## Supplementary material for "A widespread group of large plasmids in methanotrophic *Methanoperedens* archaea": Tables S1-S4 (part 13 of 18)

### Sheet: Table S3 all subfams (continued)
proteins	subfamily	bin	element type	element	plasmid	Query	pfams	pfam_annotations	in_num	in_total	in_perc	enriched
SR-VP_26_10_2019_C_40cm_scaffold_63_208|SR-VP_26_10_2019_C_40cm_Methanoperedens_44_15|SR-VP_26_10_2019_C_40cm	subfam2054	SR-VP_26_10_2019_C_40cm_Methanoperedens_44_15	Mp		FALSE	subfam2054	PF09195.11	Endonuc-BglII
SR-VP_26_10_2019_C_40cm_scaffold_63_209|SR-VP_26_10_2019_C_40cm_Methanoperedens_44_15|SR-VP_26_10_2019_C_40cm	subfam2407	SR-VP_26_10_2019_C_40cm_Methanoperedens_44_15	Mp		FALSE	subfam2407	PF02163.22	Peptidase_M50
SR-VP_26_10_2019_C_40cm_scaffold_63_210|SR-VP_26_10_2019_C_40cm_Methanoperedens_44_15|SR-VP_26_10_2019_C_40cm	subfam7647	SR-VP_26_10_2019_C_40cm_Methanoperedens_44_15	Mp		FALSE	subfam7647	PF00899.21	ThiF
SR-VP_26_10_2019_C_40cm_scaffold_63_211|SR-VP_26_10_2019_C_40cm_Methanoperedens_44_15|SR-VP_26_10_2019_C_40cm	subfam2222	SR-VP_26_10_2019_C_40cm_Methanoperedens_44_15	Mp		FALSE	subfam2222	PF01206.17	TusA
SR-VP_26_10_2019_C_40cm_scaffold_63_212|SR-VP_26_10_2019_C_40cm_Methanoperedens_44_15|SR-VP_26_10_2019_C_40cm	subfam1047	SR-VP_26_10_2019_C_40cm_Methanoperedens_44_15	Mp		FALSE	subfam1047	PF13686.6	DrsE_2
SR-VP_26_10_2019_C_40cm_scaffold_63_213|SR-VP_26_10_2019_C_40cm_Methanoperedens_44_15|SR-VP_26_10_2019_C_40cm	subfam6930	SR-VP_26_10_2019_C_40cm_Methanoperedens_44_15	Mp		FALSE	subfam6930	PF13686.6	DrsE_2
SR-VP_26_10_2019_C_40cm_scaffold_63_214|SR-VP_26_10_2019_C_40cm_Methanoperedens_44_15|SR-VP_26_10_2019_C_40cm	subfam1957	SR-VP_26_10_2019_C_40cm_Methanoperedens_44_15	Mp		FALSE	subfam1957	PF04077.12	DsrH
SR-VP_26_10_2019_C_40cm_scaffold_63_215|SR-VP_26_10_2019_C_40cm_Methanoperedens_44_15|SR-VP_26_10_2019_C_40cm	subfam1390	SR-VP_26_10_2019_C_40cm_Methanoperedens_44_15	Mp		FALSE
SR-VP_26_10_2019_C_40cm_scaffold_63_216|SR-VP_26_10_2019_C_40cm_Methanoperedens_44_15|SR-VP_26_10_2019_C_40cm	subfam8005	SR-VP_26_10_2019_C_40cm_Methanoperedens_44_15	Mp		FALSE	subfam8005	PF01634.18|PF08029.11	HisG HisG_C
SR-VP_26_10_2019_C_40cm_scaffold_63_217|SR-VP_26_10_2019_C_40cm_Methanoperedens_44_15|SR-VP_26_10_2019_C_40cm	subfam5307	SR-VP_26_10_2019_C_40cm_Methanoperedens_44_15	Mp		FALSE	subfam5307	PF00288.26	GHMP_kinases_N
SR-VP_26_10_2019_C_40cm_scaffold_63_218|SR-VP_26_10_2019_C_40cm_Methanoperedens_44_15|SR-VP_26_10_2019_C_40cm	subfam6892	SR-VP_26_10_2019_C_40cm_Methanoperedens_44_15	Mp		FALSE	subfam6892	PF03464.15|PF03465.15	eRF1_2 eRF1_3
SR-VP_26_10_2019_C_40cm_scaffold_63_219|SR-VP_26_10_2019_C_40cm_Methanoperedens_44_15|SR-VP_26_10_2019_C_40cm	subfam0700	SR-VP_26_10_2019_C_40cm_Methanoperedens_44_15	Mp		FALSE
SR-VP_26_10_2019_C_40cm_scaffold_63_220|SR-VP_26_10_2019_C_40cm_Methanoperedens_44_15|SR-VP_26_10_2019_C_40cm	subfam6754	SR-VP_26_10_2019_C_40cm_Methanoperedens_44_15	Mp		FALSE
SR-VP_26_10_2019_C_40cm_scaffold_63_221|SR-VP_26_10_2019_C_40cm_Methanoperedens_44_15|SR-VP_26_10_2019_C_40cm	subfam2205	SR-VP_26_10_2019_C_40cm_Methanoperedens_44_15	Mp		FALSE
SR-VP_26_10_2019_C_40cm_scaffold_63_222|SR-VP_26_10_2019_C_40cm_Methanoperedens_44_15|SR-VP_26_10_2019_C_40cm	subfam2672	SR-VP_26_10_2019_C_40cm_Methanoperedens_44_15	Mp		FALSE
SR-VP_26_10_2019_C_40cm_scaffold_63_223|SR-VP_26_10_2019_C_40cm_Methanoperedens_44_15|SR-VP_26_10_2019_C_40cm	subfam6829	SR-VP_26_10_2019_C_40cm_Methanoperedens_44_15	Mp		FALSE
SR-VP_26_10_2019_C_40cm_scaffold_63_224|SR-VP_26_10_2019_C_40cm_Methanoperedens_44_15|SR-VP_26_10_2019_C_40cm	subfam1151	SR-VP_26_10_2019_C_40cm_Methanoperedens_44_15	Mp		FALSE
SR-VP_26_10_2019_C_40cm_scaffold_63_225|SR-VP_26_10_2019_C_40cm_Methanoperedens_44_15|SR-VP_26_10_2019_C_40cm	subfam2880	SR-VP_26_10_2019_C_40cm_Methanoperedens_44_15	Mp		FALSE
SR-VP_26_10_2019_C_40cm_scaffold_63_226|SR-VP_26_10_2019_C_40cm_Methanoperedens_44_15|SR-VP_26_10_2019_C_40cm	subfam4244	SR-VP_26_10_2019_C_40cm_Methanoperedens_44_15	Mp		FALSE	subfam4244	PF12676.7	DUF3796
SR-VP_26_10_2019_C_40cm_scaffold_63_227|SR-VP_26_10_2019_C_40cm_Methanoperedens_44_15|SR-VP_26_10_2019_C_40cm	subfam1622	SR-VP_26_10_2019_C_40cm_Methanoperedens_44_15	Mp		FALSE
SR-VP_26_10_2019_C_40cm_scaffold_63_228|SR-VP_26_10_2019_C_40cm_Methanoperedens_44_15|SR-VP_26_10_2019_C_40cm	subfam6204	SR-VP_26_10_2019_C_40cm_Methanoperedens_44_15	Mp		FALSE	subfam6204	PF09946.9	DUF2178
SR-VP_26_10_2019_C_40cm_scaffold_63_229|SR-VP_26_10_2019_C_40cm_Methanoperedens_44_15|SR-VP_26_10_2019_C_40cm	subfam5466	SR-VP_26_10_2019_C_40cm_Methanoperedens_44_15	Mp		FALSE	subfam5466	PF09946.9	DUF2178
SR-VP_26_10_2019_C_40cm_scaffold_63_230|SR-VP_26_10_2019_C_40cm_Methanoperedens_44_15|SR-VP_26_10_2019_C_40cm	subfam0585	SR-VP_26_10_2019_C_40cm_Methanoperedens_44_15	Mp		FALSE
SR-VP_26_10_2019_C_40cm_scaffold_63_231|SR-VP_26_10_2019_C_40cm_Methanoperedens_44_15|SR-VP_26_10_2019_C_40cm	subfam7192	SR-VP_26_10_2019_C_40cm_Methanoperedens_44_15	Mp		FALSE	subfam7192	PF12676.7	DUF3796
SR-VP_26_10_2019_C_40cm_scaffold_63_232|SR-VP_26_10_2019_C_40cm_Methanoperedens_44_15|SR-VP_26_10_2019_C_40cm	subfam1086	SR-VP_26_10_2019_C_40cm_Methanoperedens_44_15	Mp		FALSE	subfam1086	PF15731.5	MqsA_antitoxin
SR-VP_26_10_2019_C_40cm_scaffold_63_233|SR-VP_26_10_2019_C_40cm_Methanoperedens_44_15|SR-VP_26_10_2019_C_40cm	subfam1306	SR-VP_26_10_2019_C_40cm_Methanoperedens_44_15	Mp		FALSE
SR-VP_26_10_2019_C_40cm_scaffold_63_234|SR-VP_26_10_2019_C_40cm_Methanoperedens_44_15|SR-VP_26_10_2019_C_40cm	subfam2672	SR-VP_26_10_2019_C_40cm_Methanoperedens_44_15	Mp		FALSE
SR-VP_26_10_2019_C_40cm_scaffold_63_235|SR-VP_26_10_2019_C_40cm_Methanoperedens_44_15|SR-VP_26_10_2019_C_40cm	subfam6829	SR-VP_26_10_2019_C_40cm_Methanoperedens_44_15	Mp		FALSE
SR-VP_26_10_2019_C_40cm_scaffold_104_1|SR-VP_26_10_2019_C_40cm_Methanoperedens_44_15|SR-VP_26_10_2019_C_40cm	subfam5873	SR-VP_26_10_2019_C_40cm_Methanoperedens_44_15	Mp		FALSE	subfam5873	PF00582.26	Usp
SR-VP_26_10_2019_C_40cm_scaffold_104_2|SR-VP_26_10_2019_C_40cm_Methanoperedens_44_15|SR-VP_26_10_2019_C_40cm	subfam3992	SR-VP_26_10_2019_C_40cm_Methanoperedens_44_15	Mp		FALSE	subfam3992	PF00478.25	IMPDH
SR-VP_26_10_2019_C_40cm_scaffold_104_3|SR-VP_26_10_2019_C_40cm_Methanoperedens_44_15|SR-VP_26_10_2019_C_40cm	subfam4693	SR-VP_26_10_2019_C_40cm_Methanoperedens_44_15	Mp		FALSE	subfam4693	PF15609.6	PRTase_2
SR-VP_26_10_2019_C_40cm_scaffold_104_4|SR-VP_26_10_2019_C_40cm_Methanoperedens_44_15|SR-VP_26_10_2019_C_40cm	subfam1879	SR-VP_26_10_2019_C_40cm_Methanoperedens_44_15	Mp		FALSE	subfam1879	PF01864.17	CarS-like
SR-VP_26_10_2019_C_40cm_scaffold_104_5|SR-VP_26_10_2019_C_40cm_Methanoperedens_44_15|SR-VP_26_10_2019_C_40cm	subfam8178	SR-VP_26_10_2019_C_40cm_Methanoperedens_44_15	Mp		FALSE	subfam8178	PF14437.6	MafB19-deam
SR-VP_26_10_2019_C_40cm_scaffold_104_6|SR-VP_26_10_2019_C_40cm_Methanoperedens_44_15|SR-VP_26_10_2019_C_40cm	subfam0846	SR-VP_26_10_2019_C_40cm_Methanoperedens_44_15	Mp		FALSE	subfam0846	PF00873.19	ACR_tran
SR-VP_26_10_2019_C_40cm_scaffold_104_7|SR-VP_26_10_2019_C_40cm_Methanoperedens_44_15|SR-VP_26_10_2019_C_40cm	subfam5837	SR-VP_26_10_2019_C_40cm_Methanoperedens_44_15	Mp		FALSE	subfam5837	PF00873.19	ACR_tran
SR-VP_26_10_2019_C_40cm_scaffold_104_8|SR-VP_26_10_2019_C_40cm_Methanoperedens_44_15|SR-VP_26_10_2019_C_40cm	subfam6385	SR-VP_26_10_2019_C_40cm_Methanoperedens_44_15	Mp		FALSE	subfam6385	PF00166.21	Cpn10
SR-VP_26_10_2019_C_40cm_scaffold_104_9|SR-VP_26_10_2019_C_40cm_Methanoperedens_44_15|SR-VP_26_10_2019_C_40cm	subfam5378	SR-VP_26_10_2019_C_40cm_Methanoperedens_44_15	Mp		FALSE	subfam5378	PF00118.24	Cpn60_TCP1
SR-VP_26_10_2019_C_40cm_scaffold_104_10|SR-VP_26_10_2019_C_40cm_Methanoperedens_44_15|SR-VP_26_10_2019_C_40cm	subfam6383	SR-VP_26_10_2019_C_40cm_Methanoperedens_44_15	Mp		FALSE	subfam6383	PF01934.17	DUF86
SR-VP_26_10_2019_C_40cm_scaffold_104_11|SR-VP_26_10_2019_C_40cm_Methanoperedens_44_15|SR-VP_26_10_2019_C_40cm	subfam5918	SR-VP_26_10_2019_C_40cm_Methanoperedens_44_15	Mp		FALSE	subfam5918	PF10620.9	MdcG
SR-VP_26_10_2019_C_40cm_scaffold_104_12|SR-VP_26_10_2019_C_40cm_Methanoperedens_44_15|SR-VP_26_10_2019_C_40cm	subfam3041	SR-VP_26_10_2019_C_40cm_Methanoperedens_44_15	Mp		FALSE	subfam3041	PF10011.9	DUF2254
SR-VP_26_10_2019_C_40cm_scaffold_104_13|SR-VP_26_10_2019_C_40cm_Methanoperedens_44_15|SR-VP_26_10_2019_C_40cm	subfam3889	SR-VP_26_10_2019_C_40cm_Methanoperedens_44_15	Mp		FALSE	subfam3889	PF04221.12|PF03683.13	RelB UPF0175
SR-VP_26_10_2019_C_40cm_scaffold_104_14|SR-VP_26_10_2019_C_40cm_Methanoperedens_44_15|SR-VP_26_10_2019_C_40cm	subfam4847	SR-VP_26_10_2019_C_40cm_Methanoperedens_44_15	Mp		FALSE	subfam4847	PF08745.11	PIN_5
SR-VP_26_10_2019_C_40cm_scaffold_104_15|SR-VP_26_10_2019_C_40cm_Methanoperedens_44_15|SR-VP_26_10_2019_C_40cm	subfam1591	SR-VP_26_10_2019_C_40cm_Methanoperedens_44_15	Mp		FALSE	subfam1591	PF04238.12	DUF420
SR-VP_26_10_2019_C_40cm_scaffold_104_16|SR-VP_26_10_2019_C_40cm_Methanoperedens_44_15|SR-VP_26_10_2019_C_40cm	subfam8000	SR-VP_26_10_2019_C_40cm_Methanoperedens_44_15	Mp		FALSE	subfam8000	PF12641.7	Flavodoxin_3
SR-VP_26_10_2019_C_40cm_scaffold_104_17|SR-VP_26_10_2019_C_40cm_Methanoperedens_44_15|SR-VP_26_10_2019_C_40cm	subfam5197	SR-VP_26_10_2019_C_40cm_Methanoperedens_44_15	Mp		FALSE	subfam5197	PF01155.19	HypA
SR-VP_26_10_2019_C_40cm_scaffold_104_18|SR-VP_26_10_2019_C_40cm_Methanoperedens_44_15|SR-VP_26_10_2019_C_40cm	subfam6253	SR-VP_26_10_2019_C_40cm_Methanoperedens_44_15	Mp		FALSE	subfam6253	PF14234.6|PF00258.25	DUF4336 Flavodoxin_1
SR-VP_26_10_2019_C_40cm_scaffold_104_19|SR-VP_26_10_2019_C_40cm_Methanoperedens_44_15|SR-VP_26_10_2019_C_40cm	subfam1869	SR-VP_26_10_2019_C_40cm_Methanoperedens_44_15	Mp		FALSE	subfam1869	PF11809.8	DUF3330
SR-VP_26_10_2019_C_40cm_scaffold_104_20|SR-VP_26_10_2019_C_40cm_Methanoperedens_44_15|SR-VP_26_10_2019_C_40cm	subfam2243	SR-VP_26_10_2019_C_40cm_Methanoperedens_44_15	Mp		FALSE	subfam2243	PF04055.21|PF16199.5|PF13523.6	Radical_SAM Radical_SAM_C Acetyltransf_8
SR-VP_26_10_2019_C_40cm_scaffold_104_21|SR-VP_26_10_2019_C_40cm_Methanoperedens_44_15|SR-VP_26_10_2019_C_40cm	subfam5316	SR-VP_26_10_2019_C_40cm_Methanoperedens_44_15	Mp		FALSE	subfam5316	PF01784.18	NIF3
SR-VP_26_10_2019_C_40cm_scaffold_104_22|SR-VP_26_10_2019_C_40cm_Methanoperedens_44_15|SR-VP_26_10_2019_C_40cm	subfam7477	SR-VP_26_10_2019_C_40cm_Methanoperedens_44_15	Mp		FALSE	subfam7477	PF01968.18	Hydantoinase_A
SR-VP_26_10_2019_C_40cm_scaffold_104_23|SR-VP_26_10_2019_C_40cm_Methanoperedens_44_15|SR-VP_26_10_2019_C_40cm	subfam4838	SR-VP_26_10_2019_C_40cm_Methanoperedens_44_15	Mp		FALSE	subfam4838	PF18480.1	DUF5615
SR-VP_26_10_2019_C_40cm_scaffold_104_24|SR-VP_26_10_2019_C_40cm_Methanoperedens_44_15|SR-VP_26_10_2019_C_40cm	subfam1239	SR-VP_26_10_2019_C_40cm_Methanoperedens_44_15	Mp		FALSE	subfam1239	PF04255.14	DUF433
SR-VP_26_10_2019_C_40cm_scaffold_104_25|SR-VP_26_10_2019_C_40cm_Methanoperedens_44_15|SR-VP_26_10_2019_C_40cm	subfam3980	SR-VP_26_10_2019_C_40cm_Methanoperedens_44_15	Mp		FALSE	subfam3980	PF17726.1	DpnI_C
SR-VP_26_10_2019_C_40cm_scaffold_104_26|SR-VP_26_10_2019_C_40cm_Methanoperedens_44_15|SR-VP_26_10_2019_C_40cm	subfam3460	SR-VP_26_10_2019_C_40cm_Methanoperedens_44_15	Mp		FALSE	subfam3460	PF16762.5	RHH_6
SR-VP_26_10_2019_C_40cm_scaffold_104_27|SR-VP_26_10_2019_C_40cm_Methanoperedens_44_15|SR-VP_26_10_2019_C_40cm	subfam3867	SR-VP_26_10_2019_C_40cm_Methanoperedens_44_15	Mp		FALSE	subfam3867	PF07927.12	HicA_toxin
SR-VP_26_10_2019_C_40cm_scaffold_104_28|SR-VP_26_10_2019_C_40cm_Methanoperedens_44_15|SR-VP_26_10_2019_C_40cm	subfam6668	SR-VP_26_10_2019_C_40cm_Methanoperedens_44_15	Mp		FALSE	subfam6668	PF15919.5	HicB_lk_antitox
SR-VP_26_10_2019_C_40cm_scaffold_104_29|SR-VP_26_10_2019_C_40cm_Methanoperedens_44_15|SR-VP_26_10_2019_C_40cm	subfam3980	SR-VP_26_10_2019_C_40cm_Methanoperedens_44_15	Mp		FALSE	subfam3980	PF17726.1	DpnI_C
SR-VP_26_10_2019_C_40cm_scaffold_104_30|SR-VP_26_10_2019_C_40cm_Methanoperedens_44_15|SR-VP_26_10_2019_C_40cm	subfam1314	SR-VP_26_10_2019_C_40cm_Methanoperedens_44_15	Mp		FALSE
SR-VP_26_10_2019_C_40cm_scaffold_104_31|SR-VP_26_10_2019_C_40cm_Methanoperedens_44_15|SR-VP_26_10_2019_C_40cm	subfam4805	SR-VP_26_10_2019_C_40cm_Methanoperedens_44_15	Mp		FALSE	subfam4805	PF03539.14	Spuma_A9PTase
SR-VP_26_10_2019_C_40cm_scaffold_104_32|SR-VP_26_10_2019_C_40cm_Methanoperedens_44_15|SR-VP_26_10_2019_C_40cm	subfam3458	SR-VP_26_10_2019_C_40cm_Methanoperedens_44_15	Mp		FALSE	subfam3458	PF01548.17|PF02371.16	DEDD_Tnp_IS110 Transposase_20
SR-VP_26_10_2019_C_40cm_scaffold_104_33|SR-VP_26_10_2019_C_40cm_Methanoperedens_44_15|SR-VP_26_10_2019_C_40cm	subfam4838	SR-VP_26_10_2019_C_40cm_Methanoperedens_44_15	Mp		FALSE	subfam4838	PF18480.1	DUF5615
SR-VP_26_10_2019_C_40cm_scaffold_104_34|SR-VP_26_10_2019_C_40cm_Methanoperedens_44_15|SR-VP_26_10_2019_C_40cm	subfam1239	SR-VP_26_10_2019_C_40cm_Methanoperedens_44_15	Mp		FALSE	subfam1239	PF04255.14	DUF433
SR-VP_26_10_2019_C_40cm_scaffold_104_35|SR-VP_26_10_2019_C_40cm_Methanoperedens_44_15|SR-VP_26_10_2019_C_40cm	subfam1690	SR-VP_26_10_2019_C_40cm_Methanoperedens_44_15	Mp		FALSE
SR-VP_26_10_2019_C_40cm_scaffold_104_36|SR-VP_26_10_2019_C_40cm_Methanoperedens_44_15|SR-VP_26_10_2019_C_40cm	subfam6208	SR-VP_26_10_2019_C_40cm_Methanoperedens_44_15	Mp		FALSE	subfam6208	PF09862.9	DUF2089
SR-VP_26_10_2019_C_40cm_scaffold_104_37|SR-VP_26_10_2019_C_40cm_Methanoperedens_44_15|SR-VP_26_10_2019_C_40cm	subfam3339	SR-VP_26_10_2019_C_40cm_Methanoperedens_44_15	Mp		FALSE	subfam3339	PF02923.15	BamHI
SR-VP_26_10_2019_C_40cm_scaffold_104_38|SR-VP_26_10_2019_C_40cm_Methanoperedens_44_15|SR-VP_26_10_2019_C_40cm	subfam2501	SR-VP_26_10_2019_C_40cm_Methanoperedens_44_15	Mp		FALSE	subfam2501	PF08845.10	SymE_toxin
SR-VP_26_10_2019_C_40cm_scaffold_104_39|SR-VP_26_10_2019_C_40cm_Methanoperedens_44_15|SR-VP_26_10_2019_C_40cm	subfam5957	SR-VP_26_10_2019_C_40cm_Methanoperedens_44_15	Mp		FALSE
SR-VP_26_10_2019_C_40cm_scaffold_104_40|SR-VP_26_10_2019_C_40cm_Methanoperedens_44_15|SR-VP_26_10_2019_C_40cm	subfam7451	SR-VP_26_10_2019_C_40cm_Methanoperedens_44_15	Mp		FALSE
SR-VP_26_10_2019_C_40cm_scaffold_104_41|SR-VP_26_10_2019_C_40cm_Methanoperedens_44_15|SR-VP_26_10_2019_C_40cm	subfam3820	SR-VP_26_10_2019_C_40cm_Methanoperedens_44_15	Mp		FALSE	subfam3820	PF10130.9	PIN_2
SR-VP_26_10_2019_C_40cm_scaffold_104_42|SR-VP_26_10_2019_C_40cm_Methanoperedens_44_15|SR-VP_26_10_2019_C_40cm	subfam4827	SR-VP_26_10_2019_C_40cm_Methanoperedens_44_15	Mp		FALSE	subfam4827	PF01954.16	DUF104
SR-VP_26_10_2019_C_40cm_scaffold_104_43|SR-VP_26_10_2019_C_40cm_Methanoperedens_44_15|SR-VP_26_10_2019_C_40cm	subfam7451	SR-VP_26_10_2019_C_40cm_Methanoperedens_44_15	Mp		FALSE
SR-VP_26_10_2019_C_40cm_scaffold_104_44|SR-VP_26_10_2019_C_40cm_Methanoperedens_44_15|SR-VP_26_10_2019_C_40cm	subfam1239	SR-VP_26_10_2019_C_40cm_Methanoperedens_44_15	Mp		FALSE	subfam1239	PF04255.14	DUF433
SR-VP_26_10_2019_C_40cm_scaffold_104_45|SR-VP_26_10_2019_C_40cm_Methanoperedens_44_15|SR-VP_26_10_2019_C_40cm	subfam4838	SR-VP_26_10_2019_C_40cm_Methanoperedens_44_15	Mp		FALSE	subfam4838	PF18480.1	DUF5615
SR-VP_26_10_2019_C_40cm_scaffold_104_46|SR-VP_26_10_2019_C_40cm_Methanoperedens_44_15|SR-VP_26_10_2019_C_40cm	subfam8043	SR-VP_26_10_2019_C_40cm_Methanoperedens_44_15	Mp		FALSE	subfam8043	PF14122.6	YokU
SR-VP_26_10_2019_C_40cm_scaffold_104_47|SR-VP_26_10_2019_C_40cm_Methanoperedens_44_15|SR-VP_26_10_2019_C_40cm	subfam1238	SR-VP_26_10_2019_C_40cm_Methanoperedens_44_15	Mp		FALSE
SR-VP_26_10_2019_C_40cm_scaffold_104_48|SR-VP_26_10_2019_C_40cm_Methanoperedens_44_15|SR-VP_26_10_2019_C_40cm	subfam7143	SR-VP_26_10_2019_C_40cm_Methanoperedens_44_15	Mp		FALSE	subfam7143	PF02697.14	VAPB_antitox
SR-VP_26_10_2019_C_40cm_scaffold_104_49|SR-VP_26_10_2019_C_40cm_Methanoperedens_44_15|SR-VP_26_10_2019_C_40cm	subfam5933	SR-VP_26_10_2019_C_40cm_Methanoperedens_44_15	Mp		FALSE	subfam5933	PF14367.6	DUF4411
SR-VP_26_10_2019_C_40cm_scaffold_104_50|SR-VP_26_10_2019_C_40cm_Methanoperedens_44_15|SR-VP_26_10_2019_C_40cm	subfam6634	SR-VP_26_10_2019_C_40cm_Methanoperedens_44_15	Mp		FALSE	subfam6634	PF06508.13	QueC
SR-VP_26_10_2019_C_40cm_scaffold_104_51|SR-VP_26_10_2019_C_40cm_Methanoperedens_44_15|SR-VP_26_10_2019_C_40cm	subfam5735	SR-VP_26_10_2019_C_40cm_Methanoperedens_44_15	Mp		FALSE	subfam5735	PF16314.5	DUF4954
SR-VP_26_10_2019_C_40cm_scaffold_104_53|SR-VP_26_10_2019_C_40cm_Methanoperedens_44_15|SR-VP_26_10_2019_C_40cm	subfam5513	SR-VP_26_10_2019_C_40cm_Methanoperedens_44_15	Mp		FALSE	subfam5513	PF00005.27|PF06068.13	ABC_tran TIP49
SR-VP_26_10_2019_C_40cm_scaffold_104_54|SR-VP_26_10_2019_C_40cm_Methanoperedens_44_15|SR-VP_26_10_2019_C_40cm	subfam2704	SR-VP_26_10_2019_C_40cm_Methanoperedens_44_15	Mp		FALSE
SR-VP_26_10_2019_C_40cm_scaffold_104_55|SR-VP_26_10_2019_C_40cm_Methanoperedens_44_15|SR-VP_26_10_2019_C_40cm	subfam4496	SR-VP_26_10_2019_C_40cm_Methanoperedens_44_15	Mp		FALSE	subfam4496	PF05753.14	TRAP_beta
SR-VP_26_10_2019_C_40cm_scaffold_104_56|SR-VP_26_10_2019_C_40cm_Methanoperedens_44_15|SR-VP_26_10_2019_C_40cm	subfam6453	SR-VP_26_10_2019_C_40cm_Methanoperedens_44_15	Mp		FALSE	subfam6453	PF07934.12	OGG_N
SR-VP_26_10_2019_C_40cm_scaffold_104_57|SR-VP_26_10_2019_C_40cm_Methanoperedens_44_15|SR-VP_26_10_2019_C_40cm	subfam5921	SR-VP_26_10_2019_C_40cm_Methanoperedens_44_15	Mp		FALSE	subfam5921	PF02621.14	VitK2_biosynth
SR-VP_26_10_2019_C_40cm_scaffold_104_58|SR-VP_26_10_2019_C_40cm_Methanoperedens_44_15|SR-VP_26_10_2019_C_40cm	subfam7304	SR-VP_26_10_2019_C_40cm_Methanoperedens_44_15	Mp		FALSE	subfam7304	PF11582.8	DUF3240
SR-VP_26_10_2019_C_40cm_scaffold_104_59|SR-VP_26_10_2019_C_40cm_Methanoperedens_44_15|SR-VP_26_10_2019_C_40cm	subfam0419	SR-VP_26_10_2019_C_40cm_Methanoperedens_44_15	Mp		FALSE	subfam0419	PF08780.11	NTase_sub_bind
SR-VP_26_10_2019_C_40cm_scaffold_104_60|SR-VP_26_10_2019_C_40cm_Methanoperedens_44_15|SR-VP_26_10_2019_C_40cm	subfam0591	SR-VP_26_10_2019_C_40cm_Methanoperedens_44_15	Mp		FALSE	subfam0591	PF18765.1	Polbeta
SR-VP_26_10_2019_C_40cm_scaffold_104_61|SR-VP_26_10_2019_C_40cm_Methanoperedens_44_15|SR-VP_26_10_2019_C_40cm	subfam7980	SR-VP_26_10_2019_C_40cm_Methanoperedens_44_15	Mp		FALSE	subfam7980	PF13292.6	DXP_synthase_N
SR-VP_26_10_2019_C_40cm_scaffold_104_62|SR-VP_26_10_2019_C_40cm_Methanoperedens_44_15|SR-VP_26_10_2019_C_40cm	subfam3799	SR-VP_26_10_2019_C_40cm_Methanoperedens_44_15	Mp		FALSE	subfam3799	PF01855.19|PF17147.4	POR_N PFOR_II
SR-VP_26_10_2019_C_40cm_scaffold_104_63|SR-VP_26_10_2019_C_40cm_Methanoperedens_44_15|SR-VP_26_10_2019_C_40cm	subfam6105	SR-VP_26_10_2019_C_40cm_Methanoperedens_44_15	Mp		FALSE	subfam6105	PF12800.7|PF17179.4	Fer4_4 Fer4_22
SR-VP_26_10_2019_C_40cm_scaffold_104_64|SR-VP_26_10_2019_C_40cm_Methanoperedens_44_15|SR-VP_26_10_2019_C_40cm	subfam2812	SR-VP_26_10_2019_C_40cm_Methanoperedens_44_15	Mp		FALSE	subfam2812	PF01558.18	POR
SR-VP_26_10_2019_C_40cm_scaffold_104_65|SR-VP_26_10_2019_C_40cm_Methanoperedens_44_15|SR-VP_26_10_2019_C_40cm	subfam5311	SR-VP_26_10_2019_C_40cm_Methanoperedens_44_15	Mp		FALSE	subfam5311	PF01599.19	Ribosomal_S27
SR-VP_26_10_2019_C_40cm_scaffold_104_66|SR-VP_26_10_2019_C_40cm_Methanoperedens_44_15|SR-VP_26_10_2019_C_40cm	subfam7846	SR-VP_26_10_2019_C_40cm_Methanoperedens_44_15	Mp		FALSE	subfam7846	PF01282.19	Ribosomal_S24e
SR-VP_26_10_2019_C_40cm_scaffold_104_67|SR-VP_26_10_2019_C_40cm_Methanoperedens_44_15|SR-VP_26_10_2019_C_40cm	subfam6192	SR-VP_26_10_2019_C_40cm_Methanoperedens_44_15	Mp		FALSE	subfam6192	PF04019.12	DUF359
SR-VP_26_10_2019_C_40cm_scaffold_104_68|SR-VP_26_10_2019_C_40cm_Methanoperedens_44_15|SR-VP_26_10_2019_C_40cm	subfam6712	SR-VP_26_10_2019_C_40cm_Methanoperedens_44_15	Mp		FALSE	subfam6712	PF06093.13	Spt4
SR-VP_26_10_2019_C_40cm_scaffold_104_69|SR-VP_26_10_2019_C_40cm_Methanoperedens_44_15|SR-VP_26_10_2019_C_40cm	subfam6699	SR-VP_26_10_2019_C_40cm_Methanoperedens_44_15	Mp		FALSE	subfam6699	PF03876.17|PF08292.12	SHS2_Rpb7-N RNA_pol_Rbc25
SR-VP_26_10_2019_C_40cm_scaffold_104_70|SR-VP_26_10_2019_C_40cm_Methanoperedens_44_15|SR-VP_26_10_2019_C_40cm	subfam4781	SR-VP_26_10_2019_C_40cm_Methanoperedens_44_15	Mp		FALSE	subfam4781	PF04900.12	Fcf1
SR-VP_26_10_2019_C_40cm_scaffold_104_71|SR-VP_26_10_2019_C_40cm_Methanoperedens_44_15|SR-VP_26_10_2019_C_40cm	subfam0771	SR-VP_26_10_2019_C_40cm_Methanoperedens_44_15	Mp		FALSE	subfam0771	PF02263.19|PF00350.23|PF05783.11|PF14578.6	GBP Dynamin_N DLIC GTP_EFTU_D4
SR-VP_26_10_2019_C_40cm_scaffold_104_72|SR-VP_26_10_2019_C_40cm_Methanoperedens_44_15|SR-VP_26_10_2019_C_40cm	subfam5790	SR-VP_26_10_2019_C_40cm_Methanoperedens_44_15	Mp		FALSE	subfam5790	PF01035.20	DNA_binding_1
SR-VP_26_10_2019_C_40cm_scaffold_104_73|SR-VP_26_10_2019_C_40cm_Methanoperedens_44_15|SR-VP_26_10_2019_C_40cm	subfam6323	SR-VP_26_10_2019_C_40cm_Methanoperedens_44_15	Mp		FALSE	subfam6323	PF00582.26	Usp
SR-VP_26_10_2019_C_40cm_scaffold_104_74|SR-VP_26_10_2019_C_40cm_Methanoperedens_44_15|SR-VP_26_10_2019_C_40cm	subfam5692	SR-VP_26_10_2019_C_40cm_Methanoperedens_44_15	Mp		FALSE	subfam5692	PF03965.16	Penicillinase_R
SR-VP_26_10_2019_C_40cm_scaffold_104_75|SR-VP_26_10_2019_C_40cm_Methanoperedens_44_15|SR-VP_26_10_2019_C_40cm	subfam6947	SR-VP_26_10_2019_C_40cm_Methanoperedens_44_15	Mp		FALSE	subfam6947	PF00881.24	Nitroreductase
SR-VP_26_10_2019_C_40cm_scaffold_104_76|SR-VP_26_10_2019_C_40cm_Methanoperedens_44_15|SR-VP_26_10_2019_C_40cm	subfam6096	SR-VP_26_10_2019_C_40cm_Methanoperedens_44_15	Mp		FALSE	subfam6096	PF13238.6|PF02224.18	AAA_18 Cytidylate_kin
SR-VP_26_10_2019_C_40cm_scaffold_104_77|SR-VP_26_10_2019_C_40cm_Methanoperedens_44_15|SR-VP_26_10_2019_C_40cm	subfam1812	SR-VP_26_10_2019_C_40cm_Methanoperedens_44_15	Mp		FALSE	subfam1812	PF12897.7	Aminotran_MocR
SR-VP_26_10_2019_C_40cm_scaffold_104_78|SR-VP_26_10_2019_C_40cm_Methanoperedens_44_15|SR-VP_26_10_2019_C_40cm	subfam1291	SR-VP_26_10_2019_C_40cm_Methanoperedens_44_15	Mp		FALSE	subfam1291	PF00202.21	Aminotran_3
SR-VP_26_10_2019_C_40cm_scaffold_104_79|SR-VP_26_10_2019_C_40cm_Methanoperedens_44_15|SR-VP_26_10_2019_C_40cm	subfam6157	SR-VP_26_10_2019_C_40cm_Methanoperedens_44_15	Mp		FALSE	subfam6157	PF06745.13	ATPase
SR-VP_26_10_2019_C_40cm_scaffold_104_80|SR-VP_26_10_2019_C_40cm_Methanoperedens_44_15|SR-VP_26_10_2019_C_40cm	subfam0671	SR-VP_26_10_2019_C_40cm_Methanoperedens_44_15	Mp		FALSE
SR-VP_26_10_2019_C_40cm_scaffold_104_81|SR-VP_26_10_2019_C_40cm_Methanoperedens_44_15|SR-VP_26_10_2019_C_40cm	subfam5537	SR-VP_26_10_2019_C_40cm_Methanoperedens_44_15	Mp		FALSE	subfam5537	PF13353.6	Fer4_12
SR-VP_26_10_2019_C_40cm_scaffold_104_82|SR-VP_26_10_2019_C_40cm_Methanoperedens_44_15|SR-VP_26_10_2019_C_40cm	subfam8231	SR-VP_26_10_2019_C_40cm_Methanoperedens_44_15	Mp		FALSE	subfam8231	PF00730.25	HhH-GPD
SR-VP_26_10_2019_C_40cm_scaffold_104_83|SR-VP_26_10_2019_C_40cm_Methanoperedens_44_15|SR-VP_26_10_2019_C_40cm	subfam1926	SR-VP_26_10_2019_C_40cm_Methanoperedens_44_15	Mp		FALSE	subfam1926	PF10100.9	Staph_opine_DH
SR-VP_26_10_2019_C_40cm_scaffold_104_84|SR-VP_26_10_2019_C_40cm_Methanoperedens_44_15|SR-VP_26_10_2019_C_40cm	subfam1619	SR-VP_26_10_2019_C_40cm_Methanoperedens_44_15	Mp		FALSE	subfam1619	PF09488.10	Osmo_MPGsynth
SR-VP_26_10_2019_C_40cm_scaffold_104_85|SR-VP_26_10_2019_C_40cm_Methanoperedens_44_15|SR-VP_26_10_2019_C_40cm	subfam0757	SR-VP_26_10_2019_C_40cm_Methanoperedens_44_15	Mp		FALSE	subfam0757	PF07757.13|PF17987.1	AdoMet_MTase PMT2_N
SR-VP_26_10_2019_C_40cm_scaffold_104_86|SR-VP_26_10_2019_C_40cm_Methanoperedens_44_15|SR-VP_26_10_2019_C_40cm	subfam2881	SR-VP_26_10_2019_C_40cm_Methanoperedens_44_15	Mp		FALSE
SR-VP_26_10_2019_C_40cm_scaffold_104_87|SR-VP_26_10_2019_C_40cm_Methanoperedens_44_15|SR-VP_26_10_2019_C_40cm	subfam0093	SR-VP_26_10_2019_C_40cm_Methanoperedens_44_15	Mp		FALSE	subfam0093	PF00206.20	Lyase_1
SR-VP_26_10_2019_C_40cm_scaffold_104_88|SR-VP_26_10_2019_C_40cm_Methanoperedens_44_15|SR-VP_26_10_2019_C_40cm	subfam3241	SR-VP_26_10_2019_C_40cm_Methanoperedens_44_15	Mp		FALSE	subfam3241	PF11124.8	Pho86
SR-VP_26_10_2019_C_40cm_scaffold_104_89|SR-VP_26_10_2019_C_40cm_Methanoperedens_44_15|SR-VP_26_10_2019_C_40cm	subfam7508	SR-VP_26_10_2019_C_40cm_Methanoperedens_44_15	Mp		FALSE	subfam7508	PF00908.17	dTDP_sugar_isom
SR-VP_26_10_2019_C_40cm_scaffold_104_90|SR-VP_26_10_2019_C_40cm_Methanoperedens_44_15|SR-VP_26_10_2019_C_40cm	subfam4529	SR-VP_26_10_2019_C_40cm_Methanoperedens_44_15	Mp		FALSE	subfam4529	PF13367.6	PrsW-protease
SR-VP_26_10_2019_C_40cm_scaffold_104_91|SR-VP_26_10_2019_C_40cm_Methanoperedens_44_15|SR-VP_26_10_2019_C_40cm	subfam6997	SR-VP_26_10_2019_C_40cm_Methanoperedens_44_15	Mp		FALSE	subfam6997	PF03345.14	DDOST_48kD
SR-VP_26_10_2019_C_40cm_scaffold_104_92|SR-VP_26_10_2019_C_40cm_Methanoperedens_44_15|SR-VP_26_10_2019_C_40cm	subfam5991	SR-VP_26_10_2019_C_40cm_Methanoperedens_44_15	Mp		FALSE	subfam5991	PF00574.23	CLP_protease
SR-VP_26_10_2019_C_40cm_scaffold_104_93|SR-VP_26_10_2019_C_40cm_Methanoperedens_44_15|SR-VP_26_10_2019_C_40cm	subfam2065	SR-VP_26_10_2019_C_40cm_Methanoperedens_44_15	Mp		FALSE
SR-VP_26_10_2019_C_40cm_scaffold_104_94|SR-VP_26_10_2019_C_40cm_Methanoperedens_44_15|SR-VP_26_10_2019_C_40cm	subfam4384	SR-VP_26_10_2019_C_40cm_Methanoperedens_44_15	Mp		FALSE	subfam4384	PF01850.21	PIN
SR-VP_26_10_2019_C_40cm_scaffold_104_95|SR-VP_26_10_2019_C_40cm_Methanoperedens_44_15|SR-VP_26_10_2019_C_40cm	subfam4952	SR-VP_26_10_2019_C_40cm_Methanoperedens_44_15	Mp		FALSE	subfam4952	PF00160.21	Pro_isomerase
SR-VP_26_10_2019_C_40cm_scaffold_104_96|SR-VP_26_10_2019_C_40cm_Methanoperedens_44_15|SR-VP_26_10_2019_C_40cm	subfam2156	SR-VP_26_10_2019_C_40cm_Methanoperedens_44_15	Mp		FALSE	subfam2156	PF18022.1	Lectin_C_term
SR-VP_26_10_2019_C_40cm_scaffold_104_97|SR-VP_26_10_2019_C_40cm_Methanoperedens_44_15|SR-VP_26_10_2019_C_40cm	subfam3285	SR-VP_26_10_2019_C_40cm_Methanoperedens_44_15	Mp		FALSE	subfam3285	PF00490.21	ALAD
SR-VP_26_10_2019_C_40cm_scaffold_104_98|SR-VP_26_10_2019_C_40cm_Methanoperedens_44_15|SR-VP_26_10_2019_C_40cm	subfam0515	SR-VP_26_10_2019_C_40cm_Methanoperedens_44_15	Mp		FALSE
SR-VP_26_10_2019_C_40cm_scaffold_104_99|SR-VP_26_10_2019_C_40cm_Methanoperedens_44_15|SR-VP_26_10_2019_C_40cm	subfam2161	SR-VP_26_10_2019_C_40cm_Methanoperedens_44_15	Mp		FALSE	subfam2161	PF02613.15	Nitrate_red_del
SR-VP_26_10_2019_C_40cm_scaffold_104_100|SR-VP_26_10_2019_C_40cm_Methanoperedens_44_15|SR-VP_26_10_2019_C_40cm	subfam2982	SR-VP_26_10_2019_C_40cm_Methanoperedens_44_15	Mp		FALSE	subfam2982	PF09459.10	EB_dh
SR-VP_26_10_2019_C_40cm_scaffold_104_101|SR-VP_26_10_2019_C_40cm_Methanoperedens_44_15|SR-VP_26_10_2019_C_40cm	subfam6136	SR-VP_26_10_2019_C_40cm_Methanoperedens_44_15	Mp		FALSE	subfam6136	PF13746.6|PF13247.6	Fer4_18 Fer4_11
SR-VP_26_10_2019_C_40cm_scaffold_104_102|SR-VP_26_10_2019_C_40cm_Methanoperedens_44_15|SR-VP_26_10_2019_C_40cm	subfam4683	SR-VP_26_10_2019_C_40cm_Methanoperedens_44_15	Mp		FALSE	subfam4683	PF00384.22	Molybdopterin
SR-VP_26_10_2019_C_40cm_scaffold_104_103|SR-VP_26_10_2019_C_40cm_Methanoperedens_44_15|SR-VP_26_10_2019_C_40cm	subfam5958	SR-VP_26_10_2019_C_40cm_Methanoperedens_44_15	Mp		FALSE	subfam5958	PF04264.13	YceI
SR-VP_26_10_2019_C_40cm_scaffold_104_104|SR-VP_26_10_2019_C_40cm_Methanoperedens_44_15|SR-VP_26_10_2019_C_40cm	subfam5821	SR-VP_26_10_2019_C_40cm_Methanoperedens_44_15	Mp		FALSE	subfam5821	PF07366.12	SnoaL
SR-VP_26_10_2019_C_40cm_scaffold_104_105|SR-VP_26_10_2019_C_40cm_Methanoperedens_44_15|SR-VP_26_10_2019_C_40cm	subfam6923	SR-VP_26_10_2019_C_40cm_Methanoperedens_44_15	Mp		FALSE	subfam6923	PF03595.17	SLAC1
SR-VP_26_10_2019_C_40cm_scaffold_104_106|SR-VP_26_10_2019_C_40cm_Methanoperedens_44_15|SR-VP_26_10_2019_C_40cm	subfam6742	SR-VP_26_10_2019_C_40cm_Methanoperedens_44_15	Mp		FALSE	subfam6742	PF00285.21	Citrate_synt
SR-VP_26_10_2019_C_40cm_scaffold_104_107|SR-VP_26_10_2019_C_40cm_Methanoperedens_44_15|SR-VP_26_10_2019_C_40cm	subfam4950	SR-VP_26_10_2019_C_40cm_Methanoperedens_44_15	Mp		FALSE	subfam4950	PF13085.6|PF13534.6	Fer2_3 Fer4_17
SR-VP_26_10_2019_C_40cm_scaffold_104_108|SR-VP_26_10_2019_C_40cm_Methanoperedens_44_15|SR-VP_26_10_2019_C_40cm	subfam1937	SR-VP_26_10_2019_C_40cm_Methanoperedens_44_15	Mp		FALSE	subfam1937	PF00890.24|PF02910.20	FAD_binding_2 Succ_DH_flav_C
SR-VP_26_10_2019_C_40cm_scaffold_104_109|SR-VP_26_10_2019_C_40cm_Methanoperedens_44_15|SR-VP_26_10_2019_C_40cm	subfam3311	SR-VP_26_10_2019_C_40cm_Methanoperedens_44_15	Mp		FALSE
SR-VP_26_10_2019_C_40cm_scaffold_104_110|SR-VP_26_10_2019_C_40cm_Methanoperedens_44_15|SR-VP_26_10_2019_C_40cm	subfam6767	SR-VP_26_10_2019_C_40cm_Methanoperedens_44_15	Mp		FALSE	subfam6767	PF03692.15	CxxCxxCC
SR-VP_26_10_2019_C_40cm_scaffold_104_111|SR-VP_26_10_2019_C_40cm_Methanoperedens_44_15|SR-VP_26_10_2019_C_40cm	subfam5303	SR-VP_26_10_2019_C_40cm_Methanoperedens_44_15	Mp		FALSE
SR-VP_26_10_2019_C_40cm_scaffold_104_112|SR-VP_26_10_2019_C_40cm_Methanoperedens_44_15|SR-VP_26_10_2019_C_40cm	subfam6947	SR-VP_26_10_2019_C_40cm_Methanoperedens_44_15	Mp		FALSE	subfam6947	PF00881.24	Nitroreductase
SR-VP_26_10_2019_C_40cm_scaffold_104_113|SR-VP_26_10_2019_C_40cm_Methanoperedens_44_15|SR-VP_26_10_2019_C_40cm	subfam5513	SR-VP_26_10_2019_C_40cm_Methanoperedens_44_15	Mp		FALSE	subfam5513	PF00005.27|PF06068.13	ABC_tran TIP49
SR-VP_26_10_2019_C_40cm_scaffold_104_114|SR-VP_26_10_2019_C_40cm_Methanoperedens_44_15|SR-VP_26_10_2019_C_40cm	subfam2704	SR-VP_26_10_2019_C_40cm_Methanoperedens_44_15	Mp		FALSE
SR-VP_26_10_2019_C_40cm_scaffold_104_115|SR-VP_26_10_2019_C_40cm_Methanoperedens_44_15|SR-VP_26_10_2019_C_40cm	subfam0676	SR-VP_26_10_2019_C_40cm_Methanoperedens_44_15	Mp		FALSE
SR-VP_26_10_2019_C_40cm_scaffold_104_116|SR-VP_26_10_2019_C_40cm_Methanoperedens_44_15|SR-VP_26_10_2019_C_40cm	subfam5414	SR-VP_26_10_2019_C_40cm_Methanoperedens_44_15	Mp		FALSE	subfam5414	PF13486.6|PF13187.6	Dehalogenase Fer4_9
SR-VP_26_10_2019_C_40cm_scaffold_104_117|SR-VP_26_10_2019_C_40cm_Methanoperedens_44_15|SR-VP_26_10_2019_C_40cm	subfam8000	SR-VP_26_10_2019_C_40cm_Methanoperedens_44_15	Mp		FALSE	subfam8000	PF12641.7	Flavodoxin_3
SR-VP_26_10_2019_C_40cm_scaffold_104_118|SR-VP_26_10_2019_C_40cm_Methanoperedens_44_15|SR-VP_26_10_2019_C_40cm	subfam1839	SR-VP_26_10_2019_C_40cm_Methanoperedens_44_15	Mp		FALSE	subfam1839	PF00210.24|PF00301.20	Ferritin Rubredoxin
SR-VP_26_10_2019_C_40cm_scaffold_104_119|SR-VP_26_10_2019_C_40cm_Methanoperedens_44_15|SR-VP_26_10_2019_C_40cm	subfam7603	SR-VP_26_10_2019_C_40cm_Methanoperedens_44_15	Mp		FALSE	subfam7603	PF00278.22	Orn_DAP_Arg_deC
SR-VP_26_10_2019_C_40cm_scaffold_104_120|SR-VP_26_10_2019_C_40cm_Methanoperedens_44_15|SR-VP_26_10_2019_C_40cm	subfam1359	SR-VP_26_10_2019_C_40cm_Methanoperedens_44_15	Mp		FALSE	subfam1359	PF13456.6	RVT_3
SR-VP_26_10_2019_C_40cm_scaffold_104_121|SR-VP_26_10_2019_C_40cm_Methanoperedens_44_15|SR-VP_26_10_2019_C_40cm	subfam6458	SR-VP_26_10_2019_C_40cm_Methanoperedens_44_15	Mp		FALSE
SR-VP_26_10_2019_C_40cm_scaffold_104_122|SR-VP_26_10_2019_C_40cm_Methanoperedens_44_15|SR-VP_26_10_2019_C_40cm	subfam4775	SR-VP_26_10_2019_C_40cm_Methanoperedens_44_15	Mp		FALSE	subfam4775	PF01435.18	Peptidase_M48
SR-VP_26_10_2019_C_40cm_scaffold_104_123|SR-VP_26_10_2019_C_40cm_Methanoperedens_44_15|SR-VP_26_10_2019_C_40cm	subfam0029	SR-VP_26_10_2019_C_40cm_Methanoperedens_44_15	Mp		FALSE	subfam0029	PF04060.13|PF13746.6	FeS Fer4_18
SR-VP_26_10_2019_C_40cm_scaffold_104_124|SR-VP_26_10_2019_C_40cm_Methanoperedens_44_15|SR-VP_26_10_2019_C_40cm	subfam2536	SR-VP_26_10_2019_C_40cm_Methanoperedens_44_15	Mp		FALSE	subfam2536	PF00384.22	Molybdopterin
SR-VP_26_10_2019_C_40cm_scaffold_104_125|SR-VP_26_10_2019_C_40cm_Methanoperedens_44_15|SR-VP_26_10_2019_C_40cm	subfam3412	SR-VP_26_10_2019_C_40cm_Methanoperedens_44_15	Mp		FALSE	subfam3412	PF01568.21	Molydop_binding
SR-VP_26_10_2019_C_40cm_scaffold_104_126|SR-VP_26_10_2019_C_40cm_Methanoperedens_44_15|SR-VP_26_10_2019_C_40cm	subfam6575	SR-VP_26_10_2019_C_40cm_Methanoperedens_44_15	Mp		FALSE	subfam6575	PF00127.20|PF06525.11	Copper-bind SoxE
SR-VP_26_10_2019_C_40cm_scaffold_104_127|SR-VP_26_10_2019_C_40cm_Methanoperedens_44_15|SR-VP_26_10_2019_C_40cm	subfam3367	SR-VP_26_10_2019_C_40cm_Methanoperedens_44_15	Mp		FALSE	subfam3367	PF04289.12	DUF447
SR-VP_26_10_2019_C_40cm_scaffold_104_128|SR-VP_26_10_2019_C_40cm_Methanoperedens_44_15|SR-VP_26_10_2019_C_40cm	subfam2969	SR-VP_26_10_2019_C_40cm_Methanoperedens_44_15	Mp		FALSE	subfam2969	PF01874.16	CitG
SR-VP_26_10_2019_C_40cm_scaffold_104_129|SR-VP_26_10_2019_C_40cm_Methanoperedens_44_15|SR-VP_26_10_2019_C_40cm	subfam3406	SR-VP_26_10_2019_C_40cm_Methanoperedens_44_15	Mp		FALSE	subfam3406	PF05168.14	HEPN
SR-VP_26_10_2019_C_40cm_scaffold_104_130|SR-VP_26_10_2019_C_40cm_Methanoperedens_44_15|SR-VP_26_10_2019_C_40cm	subfam4223	SR-VP_26_10_2019_C_40cm_Methanoperedens_44_15	Mp		FALSE	subfam4223	PF10127.9	RlaP
SR-VP_26_10_2019_C_40cm_scaffold_104_131|SR-VP_26_10_2019_C_40cm_Methanoperedens_44_15|SR-VP_26_10_2019_C_40cm	subfam6263	SR-VP_26_10_2019_C_40cm_Methanoperedens_44_15	Mp		FALSE	subfam6263	PF03486.14|PF06039.15|PF01134.22	HI0933_like Mqo GIDA
SR-VP_26_10_2019_C_40cm_scaffold_104_132|SR-VP_26_10_2019_C_40cm_Methanoperedens_44_15|SR-VP_26_10_2019_C_40cm	subfam1816	SR-VP_26_10_2019_C_40cm_Methanoperedens_44_15	Mp		FALSE	subfam1816	PF06849.12|PF06973.12	DUF1246 DUF1297
SR-VP_26_10_2019_C_40cm_scaffold_104_133|SR-VP_26_10_2019_C_40cm_Methanoperedens_44_15|SR-VP_26_10_2019_C_40cm	subfam0443	SR-VP_26_10_2019_C_40cm_Methanoperedens_44_15	Mp		FALSE	subfam0443	PF00817.20|PF04994.13|PF11799.8	IMS TfoX_C IMS_C
SR-VP_26_10_2019_C_40cm_scaffold_104_134|SR-VP_26_10_2019_C_40cm_Methanoperedens_44_15|SR-VP_26_10_2019_C_40cm	subfam5980	SR-VP_26_10_2019_C_40cm_Methanoperedens_44_15	Mp		FALSE	subfam5980	PF06134.11	RhaA
SR-VP_26_10_2019_C_40cm_scaffold_104_135|SR-VP_26_10_2019_C_40cm_Methanoperedens_44_15|SR-VP_26_10_2019_C_40cm	subfam2896	SR-VP_26_10_2019_C_40cm_Methanoperedens_44_15	Mp		FALSE	subfam2896	PF16694.5	Cytochrome_P460
SR-VP_26_10_2019_C_40cm_scaffold_104_136|SR-VP_26_10_2019_C_40cm_Methanoperedens_44_15|SR-VP_26_10_2019_C_40cm	subfam0436	SR-VP_26_10_2019_C_40cm_Methanoperedens_44_15	Mp		FALSE	subfam0436	PF01702.18|PF17884.1|PF14810.6|PF03657.13	TGT DUF5591 TGT_C2 UPF0113
SR-VP_26_10_2019_C_40cm_scaffold_104_137|SR-VP_26_10_2019_C_40cm_Methanoperedens_44_15|SR-VP_26_10_2019_C_40cm	subfam6914	SR-VP_26_10_2019_C_40cm_Methanoperedens_44_15	Mp		FALSE	subfam6914	PF01625.21	PMSR
SR-VP_26_10_2019_C_40cm_scaffold_104_138|SR-VP_26_10_2019_C_40cm_Methanoperedens_44_15|SR-VP_26_10_2019_C_40cm	subfam4903	SR-VP_26_10_2019_C_40cm_Methanoperedens_44_15	Mp		FALSE	subfam4903	PF02239.16|PF07995.11|PF00930.21	Cytochrom_D1 GSDH DPPIV_N
SR-VP_26_10_2019_C_40cm_scaffold_104_139|SR-VP_26_10_2019_C_40cm_Methanoperedens_44_15|SR-VP_26_10_2019_C_40cm	subfam3724	SR-VP_26_10_2019_C_40cm_Methanoperedens_44_15	Mp		FALSE	subfam3724	PF02683.15	DsbD
SR-VP_26_10_2019_C_40cm_scaffold_104_140|SR-VP_26_10_2019_C_40cm_Methanoperedens_44_15|SR-VP_26_10_2019_C_40cm	subfam3975	SR-VP_26_10_2019_C_40cm_Methanoperedens_44_15	Mp		FALSE	subfam3975	PF04592.14|PF17991.1	SelP_N Thioredoxin_10
SR-VP_26_10_2019_C_40cm_scaffold_104_141|SR-VP_26_10_2019_C_40cm_Methanoperedens_44_15|SR-VP_26_10_2019_C_40cm	subfam5261	SR-VP_26_10_2019_C_40cm_Methanoperedens_44_15	Mp		FALSE
SR-VP_26_10_2019_C_40cm_scaffold_104_143|SR-VP_26_10_2019_C_40cm_Methanoperedens_44_15|SR-VP_26_10_2019_C_40cm	subfam0145	SR-VP_26_10_2019_C_40cm_Methanoperedens_44_15	Mp		FALSE	subfam0145	PF01702.18	TGT
SR-VP_26_10_2019_C_40cm_scaffold_104_144|SR-VP_26_10_2019_C_40cm_Methanoperedens_44_15|SR-VP_26_10_2019_C_40cm	subfam6283	SR-VP_26_10_2019_C_40cm_Methanoperedens_44_15	Mp		FALSE	subfam6283	PF00483.23	NTP_transferase
SR-VP_26_10_2019_C_40cm_scaffold_104_145|SR-VP_26_10_2019_C_40cm_Methanoperedens_44_15|SR-VP_26_10_2019_C_40cm	subfam0157	SR-VP_26_10_2019_C_40cm_Methanoperedens_44_15	Mp		FALSE	subfam0157	PF02878.16|PF02879.16|PF02880.16|PF00408.20	PGM_PMM_I PGM_PMM_II PGM_PMM_III PGM_PMM_IV
SR-VP_26_10_2019_C_40cm_scaffold_104_146|SR-VP_26_10_2019_C_40cm_Methanoperedens_44_15|SR-VP_26_10_2019_C_40cm	subfam0452	SR-VP_26_10_2019_C_40cm_Methanoperedens_44_15	Mp		FALSE	subfam0452	PF13230.6|PF01380.22|PF10432.9	GATase_4 SIS bact-PGI_C
SR-VP_26_10_2019_C_40cm_scaffold_104_147|SR-VP_26_10_2019_C_40cm_Methanoperedens_44_15|SR-VP_26_10_2019_C_40cm	subfam6283	SR-VP_26_10_2019_C_40cm_Methanoperedens_44_15	Mp		FALSE	subfam6283	PF00483.23	NTP_transferase
SR-VP_26_10_2019_C_40cm_scaffold_104_148|SR-VP_26_10_2019_C_40cm_Methanoperedens_44_15|SR-VP_26_10_2019_C_40cm	subfam6348	SR-VP_26_10_2019_C_40cm_Methanoperedens_44_15	Mp		FALSE
SR-VP_26_10_2019_C_40cm_scaffold_104_149|SR-VP_26_10_2019_C_40cm_Methanoperedens_44_15|SR-VP_26_10_2019_C_40cm	subfam0722	SR-VP_26_10_2019_C_40cm_Methanoperedens_44_15	Mp		FALSE	subfam0722	PF00343.20	Phosphorylase
SR-VP_26_10_2019_C_40cm_scaffold_104_150|SR-VP_26_10_2019_C_40cm_Methanoperedens_44_15|SR-VP_26_10_2019_C_40cm	subfam3912	SR-VP_26_10_2019_C_40cm_Methanoperedens_44_15	Mp		FALSE	subfam3912	PF02310.19|PF04055.21	B12-binding Radical_SAM
SR-VP_26_10_2019_C_40cm_scaffold_104_151|SR-VP_26_10_2019_C_40cm_Methanoperedens_44_15|SR-VP_26_10_2019_C_40cm	subfam0722	SR-VP_26_10_2019_C_40cm_Methanoperedens_44_15	Mp		FALSE	subfam0722	PF00343.20	Phosphorylase
SR-VP_26_10_2019_C_40cm_scaffold_104_152|SR-VP_26_10_2019_C_40cm_Methanoperedens_44_15|SR-VP_26_10_2019_C_40cm	subfam1307	SR-VP_26_10_2019_C_40cm_Methanoperedens_44_15	Mp		FALSE	subfam1307	PF03142.15	Chitin_synth_2
SR-VP_26_10_2019_C_40cm_scaffold_104_153|SR-VP_26_10_2019_C_40cm_Methanoperedens_44_15|SR-VP_26_10_2019_C_40cm	subfam1512	SR-VP_26_10_2019_C_40cm_Methanoperedens_44_15	Mp		FALSE	subfam1512	PF02594.16	DUF167
SR-VP_26_10_2019_C_40cm_scaffold_104_154|SR-VP_26_10_2019_C_40cm_Methanoperedens_44_15|SR-VP_26_10_2019_C_40cm	subfam0887	SR-VP_26_10_2019_C_40cm_Methanoperedens_44_15	Mp		FALSE	subfam0887	PF12965.7	DUF3854
SR-VP_26_10_2019_C_40cm_scaffold_104_155|SR-VP_26_10_2019_C_40cm_Methanoperedens_44_15|SR-VP_26_10_2019_C_40cm	subfam1315	SR-VP_26_10_2019_C_40cm_Methanoperedens_44_15	Mp		FALSE	subfam1315	PF12965.7	DUF3854
SR-VP_26_10_2019_C_40cm_scaffold_104_156|SR-VP_26_10_2019_C_40cm_Methanoperedens_44_15|SR-VP_26_10_2019_C_40cm	subfam2534	SR-VP_26_10_2019_C_40cm_Methanoperedens_44_15	Mp		FALSE	subfam2534	PF02277.17	DBI_PRT
SR-VP_26_10_2019_C_40cm_scaffold_104_157|SR-VP_26_10_2019_C_40cm_Methanoperedens_44_15|SR-VP_26_10_2019_C_40cm	subfam1856	SR-VP_26_10_2019_C_40cm_Methanoperedens_44_15	Mp		FALSE	subfam1856	PF02002.17	TFIIE_alpha
SR-VP_26_10_2019_C_40cm_scaffold_104_158|SR-VP_26_10_2019_C_40cm_Methanoperedens_44_15|SR-VP_26_10_2019_C_40cm	subfam6680	SR-VP_26_10_2019_C_40cm_Methanoperedens_44_15	Mp		FALSE	subfam6680	PF03994.14|PF03994.14	DUF350 DUF350
SR-VP_26_10_2019_C_40cm_scaffold_104_159|SR-VP_26_10_2019_C_40cm_Methanoperedens_44_15|SR-VP_26_10_2019_C_40cm	subfam8035	SR-VP_26_10_2019_C_40cm_Methanoperedens_44_15	Mp		FALSE	subfam8035	PF09890.9	DUF2117
SR-VP_26_10_2019_C_40cm_scaffold_104_160|SR-VP_26_10_2019_C_40cm_Methanoperedens_44_15|SR-VP_26_10_2019_C_40cm	subfam1203	SR-VP_26_10_2019_C_40cm_Methanoperedens_44_15	Mp		FALSE
SR-VP_26_10_2019_C_40cm_scaffold_104_161|SR-VP_26_10_2019_C_40cm_Methanoperedens_44_15|SR-VP_26_10_2019_C_40cm	subfam0356	SR-VP_26_10_2019_C_40cm_Methanoperedens_44_15	Mp		FALSE
SR-VP_26_10_2019_C_40cm_scaffold_104_162|SR-VP_26_10_2019_C_40cm_Methanoperedens_44_15|SR-VP_26_10_2019_C_40cm	subfam6411	SR-VP_26_10_2019_C_40cm_Methanoperedens_44_15	Mp		FALSE
SR-VP_26_10_2019_C_40cm_scaffold_104_163|SR-VP_26_10_2019_C_40cm_Methanoperedens_44_15|SR-VP_26_10_2019_C_40cm	subfam1378	SR-VP_26_10_2019_C_40cm_Methanoperedens_44_15	Mp		FALSE
SR-VP_26_10_2019_C_40cm_scaffold_104_164|SR-VP_26_10_2019_C_40cm_Methanoperedens_44_15|SR-VP_26_10_2019_C_40cm	subfam3358	SR-VP_26_10_2019_C_40cm_Methanoperedens_44_15	Mp		FALSE
SR-VP_26_10_2019_C_40cm_scaffold_104_165|SR-VP_26_10_2019_C_40cm_Methanoperedens_44_15|SR-VP_26_10_2019_C_40cm	subfam5537	SR-VP_26_10_2019_C_40cm_Methanoperedens_44_15	Mp		FALSE	subfam5537	PF13353.6	Fer4_12
SR-VP_26_10_2019_C_40cm_scaffold_104_166|SR-VP_26_10_2019_C_40cm_Methanoperedens_44_15|SR-VP_26_10_2019_C_40cm	subfam7782	SR-VP_26_10_2019_C_40cm_Methanoperedens_44_15	Mp		FALSE
SR-VP_26_10_2019_C_40cm_scaffold_104_167|SR-VP_26_10_2019_C_40cm_Methanoperedens_44_15|SR-VP_26_10_2019_C_40cm	subfam4601	SR-VP_26_10_2019_C_40cm_Methanoperedens_44_15	Mp		FALSE	subfam4601	PF00850.19	Hist_deacetyl
SR-VP_26_10_2019_C_40cm_scaffold_104_168|SR-VP_26_10_2019_C_40cm_Methanoperedens_44_15|SR-VP_26_10_2019_C_40cm	subfam0130	SR-VP_26_10_2019_C_40cm_Methanoperedens_44_15	Mp		FALSE	subfam0130	PF16242.5	Pyrid_ox_like
SR-VP_26_10_2019_C_40cm_scaffold_104_169|SR-VP_26_10_2019_C_40cm_Methanoperedens_44_15|SR-VP_26_10_2019_C_40cm	subfam5092	SR-VP_26_10_2019_C_40cm_Methanoperedens_44_15	Mp		FALSE
SR-VP_26_10_2019_C_40cm_scaffold_104_170|SR-VP_26_10_2019_C_40cm_Methanoperedens_44_15|SR-VP_26_10_2019_C_40cm	subfam4239	SR-VP_26_10_2019_C_40cm_Methanoperedens_44_15	Mp		FALSE	subfam4239	PF01886.16	DUF61
SR-VP_26_10_2019_C_40cm_scaffold_104_171|SR-VP_26_10_2019_C_40cm_Methanoperedens_44_15|SR-VP_26_10_2019_C_40cm	subfam3627	SR-VP_26_10_2019_C_40cm_Methanoperedens_44_15	Mp		FALSE
SR-VP_26_10_2019_C_40cm_scaffold_104_172|SR-VP_26_10_2019_C_40cm_Methanoperedens_44_15|SR-VP_26_10_2019_C_40cm	subfam3974	SR-VP_26_10_2019_C_40cm_Methanoperedens_44_15	Mp		FALSE	subfam3974	PF04826.13|PF12717.7	Arm_2 Cnd1
SR-VP_26_10_2019_C_40cm_scaffold_104_173|SR-VP_26_10_2019_C_40cm_Methanoperedens_44_15|SR-VP_26_10_2019_C_40cm	subfam2321	SR-VP_26_10_2019_C_40cm_Methanoperedens_44_15	Mp		FALSE
SR-VP_26_10_2019_C_40cm_scaffold_104_174|SR-VP_26_10_2019_C_40cm_Methanoperedens_44_15|SR-VP_26_10_2019_C_40cm	subfam1299	SR-VP_26_10_2019_C_40cm_Methanoperedens_44_15	Mp		FALSE
SR-VP_26_10_2019_C_40cm_scaffold_104_176|SR-VP_26_10_2019_C_40cm_Methanoperedens_44_15|SR-VP_26_10_2019_C_40cm	subfam5148	SR-VP_26_10_2019_C_40cm_Methanoperedens_44_15	Mp		FALSE	subfam5148	PF04055.21	Radical_SAM
SR-VP_26_10_2019_C_40cm_scaffold_104_177|SR-VP_26_10_2019_C_40cm_Methanoperedens_44_15|SR-VP_26_10_2019_C_40cm	subfam0132	SR-VP_26_10_2019_C_40cm_Methanoperedens_44_15	Mp		FALSE
SR-VP_26_10_2019_C_40cm_scaffold_104_178|SR-VP_26_10_2019_C_40cm_Methanoperedens_44_15|SR-VP_26_10_2019_C_40cm	subfam2269	SR-VP_26_10_2019_C_40cm_Methanoperedens_44_15	Mp		FALSE
SR-VP_26_10_2019_C_40cm_scaffold_104_179|SR-VP_26_10_2019_C_40cm_Methanoperedens_44_15|SR-VP_26_10_2019_C_40cm	subfam6624	SR-VP_26_10_2019_C_40cm_Methanoperedens_44_15	Mp		FALSE	subfam6624	PF00368.18	HMG-CoA_red
SR-VP_26_10_2019_C_40cm_scaffold_104_180|SR-VP_26_10_2019_C_40cm_Methanoperedens_44_15|SR-VP_26_10_2019_C_40cm	subfam4847	SR-VP_26_10_2019_C_40cm_Methanoperedens_44_15	Mp		FALSE	subfam4847	PF08745.11	PIN_5
SR-VP_26_10_2019_C_40cm_scaffold_104_181|SR-VP_26_10_2019_C_40cm_Methanoperedens_44_15|SR-VP_26_10_2019_C_40cm	subfam3889	SR-VP_26_10_2019_C_40cm_Methanoperedens_44_15	Mp		FALSE	subfam3889	PF04221.12|PF03683.13	RelB UPF0175
SR-VP_26_10_2019_C_40cm_scaffold_104_182|SR-VP_26_10_2019_C_40cm_Methanoperedens_44_15|SR-VP_26_10_2019_C_40cm	subfam7953	SR-VP_26_10_2019_C_40cm_Methanoperedens_44_15	Mp		FALSE	subfam7953	PF02635.15	DrsE
SR-VP_26_10_2019_C_40cm_scaffold_104_183|SR-VP_26_10_2019_C_40cm_Methanoperedens_44_15|SR-VP_26_10_2019_C_40cm	subfam1922	SR-VP_26_10_2019_C_40cm_Methanoperedens_44_15	Mp		FALSE	subfam1922	PF00127.20	Copper-bind
SR-VP_26_10_2019_C_40cm_scaffold_104_184|SR-VP_26_10_2019_C_40cm_Methanoperedens_44_15|SR-VP_26_10_2019_C_40cm	subfam7606	SR-VP_26_10_2019_C_40cm_Methanoperedens_44_15	Mp		FALSE	subfam7606	PF07991.12|PF01450.19	IlvN IlvC
SR-VP_26_10_2019_C_40cm_scaffold_104_185|SR-VP_26_10_2019_C_40cm_Methanoperedens_44_15|SR-VP_26_10_2019_C_40cm	subfam6459	SR-VP_26_10_2019_C_40cm_Methanoperedens_44_15	Mp		FALSE	subfam6459	PF13710.6|PF10369.9	ACT_5 ALS_ss_C
SR-VP_26_10_2019_C_40cm_scaffold_104_186|SR-VP_26_10_2019_C_40cm_Methanoperedens_44_15|SR-VP_26_10_2019_C_40cm	subfam2933	SR-VP_26_10_2019_C_40cm_Methanoperedens_44_15	Mp		FALSE	subfam2933	PF02776.18|PF02552.16|PF02775.21	TPP_enzyme_N CO_dh TPP_enzyme_C
SR-VP_26_10_2019_C_40cm_scaffold_104_187|SR-VP_26_10_2019_C_40cm_Methanoperedens_44_15|SR-VP_26_10_2019_C_40cm	subfam6696	SR-VP_26_10_2019_C_40cm_Methanoperedens_44_15	Mp		FALSE	subfam6696	PF00682.19|PF08502.10	HMGL-like LeuA_dimer
SR-VP_26_10_2019_C_40cm_scaffold_104_188|SR-VP_26_10_2019_C_40cm_Methanoperedens_44_15|SR-VP_26_10_2019_C_40cm	subfam4631	SR-VP_26_10_2019_C_40cm_Methanoperedens_44_15	Mp		FALSE	subfam4631	PF02127.15	Peptidase_M18
SR-VP_26_10_2019_C_40cm_scaffold_104_189|SR-VP_26_10_2019_C_40cm_Methanoperedens_44_15|SR-VP_26_10_2019_C_40cm	subfam1765	SR-VP_26_10_2019_C_40cm_Methanoperedens_44_15	Mp		FALSE
SR-VP_26_10_2019_C_40cm_scaffold_294_1|SR-VP_26_10_2019_C_40cm_Methanoperedens_44_15|SR-VP_26_10_2019_C_40cm	subfam6810	SR-VP_26_10_2019_C_40cm_Methanoperedens_44_15	Mp		FALSE	subfam6810	PF11746.8	DUF3303
SR-VP_26_10_2019_C_40cm_scaffold_294_2|SR-VP_26_10_2019_C_40cm_Methanoperedens_44_15|SR-VP_26_10_2019_C_40cm	subfam3919	SR-VP_26_10_2019_C_40cm_Methanoperedens_44_15	Mp		FALSE
SR-VP_26_10_2019_C_40cm_scaffold_294_3|SR-VP_26_10_2019_C_40cm_Methanoperedens_44_15|SR-VP_26_10_2019_C_40cm	subfam3697	SR-VP_26_10_2019_C_40cm_Methanoperedens_44_15	Mp		FALSE
SR-VP_26_10_2019_C_40cm_scaffold_294_4|SR-VP_26_10_2019_C_40cm_Methanoperedens_44_15|SR-VP_26_10_2019_C_40cm	subfam2202	SR-VP_26_10_2019_C_40cm_Methanoperedens_44_15	Mp		FALSE	subfam2202	PF05673.13|PF10923.8	DUF815 DUF2791
SR-VP_26_10_2019_C_40cm_scaffold_294_5|SR-VP_26_10_2019_C_40cm_Methanoperedens_44_15|SR-VP_26_10_2019_C_40cm	subfam6749	SR-VP_26_10_2019_C_40cm_Methanoperedens_44_15	Mp		FALSE	subfam6749	PF11941.8	DUF3459
SR-VP_26_10_2019_C_40cm_scaffold_294_6|SR-VP_26_10_2019_C_40cm_Methanoperedens_44_15|SR-VP_26_10_2019_C_40cm	subfam7306	SR-VP_26_10_2019_C_40cm_Methanoperedens_44_15	Mp		FALSE	subfam7306	PF12834.7	Phage_int_SAM_2
SR-VP_26_10_2019_C_40cm_scaffold_294_7|SR-VP_26_10_2019_C_40cm_Methanoperedens_44_15|SR-VP_26_10_2019_C_40cm	subfam3833	SR-VP_26_10_2019_C_40cm_Methanoperedens_44_15	Mp		FALSE	subfam3833	PF00330.20|PF00694.19	Aconitase Aconitase_C
SR-VP_26_10_2019_C_40cm_scaffold_294_8|SR-VP_26_10_2019_C_40cm_Methanoperedens_44_15|SR-VP_26_10_2019_C_40cm	subfam6118	SR-VP_26_10_2019_C_40cm_Methanoperedens_44_15	Mp		FALSE	subfam6118	PF08670.11	MEKHLA
SR-VP_26_10_2019_C_40cm_scaffold_294_9|SR-VP_26_10_2019_C_40cm_Methanoperedens_44_15|SR-VP_26_10_2019_C_40cm	subfam0272	SR-VP_26_10_2019_C_40cm_Methanoperedens_44_15	Mp		FALSE	subfam0272	PF08915.11|PF00587.25|PF03129.20	tRNA-Thr_ED tRNA-synt_2b HGTP_anticodon
SR-VP_26_10_2019_C_40cm_scaffold_294_10|SR-VP_26_10_2019_C_40cm_Methanoperedens_44_15|SR-VP_26_10_2019_C_40cm	subfam0755	SR-VP_26_10_2019_C_40cm_Methanoperedens_44_15	Mp		FALSE	subfam0755	PF00330.20	Aconitase
SR-VP_26_10_2019_C_40cm_scaffold_294_11|SR-VP_26_10_2019_C_40cm_Methanoperedens_44_15|SR-VP_26_10_2019_C_40cm	subfam2073	SR-VP_26_10_2019_C_40cm_Methanoperedens_44_15	Mp		FALSE	subfam2073	PF04055.21	Radical_SAM
SR-VP_26_10_2019_C_40cm_scaffold_294_12|SR-VP_26_10_2019_C_40cm_Methanoperedens_44_15|SR-VP_26_10_2019_C_40cm	subfam4990	SR-VP_26_10_2019_C_40cm_Methanoperedens_44_15	Mp		FALSE	subfam4990	PF02540.17|PF00958.22	NAD_synthase GMP_synt_C
SR-VP_26_10_2019_C_40cm_scaffold_294_13|SR-VP_26_10_2019_C_40cm_Methanoperedens_44_15|SR-VP_26_10_2019_C_40cm	subfam2294	SR-VP_26_10_2019_C_40cm_Methanoperedens_44_15	Mp		FALSE	subfam2294	PF00924.18	MS_channel
SR-VP_26_10_2019_C_40cm_scaffold_294_14|SR-VP_26_10_2019_C_40cm_Methanoperedens_44_15|SR-VP_26_10_2019_C_40cm	subfam8017	SR-VP_26_10_2019_C_40cm_Methanoperedens_44_15	Mp		FALSE	subfam8017	PF00944.19|PF02163.22	Peptidase_S3 Peptidase_M50
SR-VP_26_10_2019_C_40cm_scaffold_294_15|SR-VP_26_10_2019_C_40cm_Methanoperedens_44_15|SR-VP_26_10_2019_C_40cm	subfam1225	SR-VP_26_10_2019_C_40cm_Methanoperedens_44_15	Mp		FALSE	subfam1225	PF16965.5	CSG2
SR-VP_26_10_2019_C_40cm_scaffold_294_16|SR-VP_26_10_2019_C_40cm_Methanoperedens_44_15|SR-VP_26_10_2019_C_40cm	subfam2352	SR-VP_26_10_2019_C_40cm_Methanoperedens_44_15	Mp		FALSE	subfam2352	PF07298.11	NnrU
SR-VP_26_10_2019_C_40cm_scaffold_294_17|SR-VP_26_10_2019_C_40cm_Methanoperedens_44_15|SR-VP_26_10_2019_C_40cm	subfam1086	SR-VP_26_10_2019_C_40cm_Methanoperedens_44_15	Mp		FALSE	subfam1086	PF15731.5	MqsA_antitoxin
SR-VP_26_10_2019_C_40cm_scaffold_294_18|SR-VP_26_10_2019_C_40cm_Methanoperedens_44_15|SR-VP_26_10_2019_C_40cm	subfam8032	SR-VP_26_10_2019_C_40cm_Methanoperedens_44_15	Mp		FALSE	subfam8032	PF09946.9	DUF2178
SR-VP_26_10_2019_C_40cm_scaffold_294_19|SR-VP_26_10_2019_C_40cm_Methanoperedens_44_15|SR-VP_26_10_2019_C_40cm	subfam4483	SR-VP_26_10_2019_C_40cm_Methanoperedens_44_15	Mp		FALSE	subfam4483	PF01565.23|PF09265.10	FAD_binding_4 Cytokin-bind
SR-VP_26_10_2019_C_40cm_scaffold_294_20|SR-VP_26_10_2019_C_40cm_Methanoperedens_44_15|SR-VP_26_10_2019_C_40cm	subfam8211	SR-VP_26_10_2019_C_40cm_Methanoperedens_44_15	Mp		FALSE
SR-VP_26_10_2019_C_40cm_scaffold_294_21|SR-VP_26_10_2019_C_40cm_Methanoperedens_44_15|SR-VP_26_10_2019_C_40cm	subfam3919	SR-VP_26_10_2019_C_40cm_Methanoperedens_44_15	Mp		FALSE
SR-VP_26_10_2019_C_40cm_scaffold_294_22|SR-VP_26_10_2019_C_40cm_Methanoperedens_44_15|SR-VP_26_10_2019_C_40cm	subfam1529	SR-VP_26_10_2019_C_40cm_Methanoperedens_44_15	Mp		FALSE	subfam1529	PF00081.22|PF02777.18	Sod_Fe_N Sod_Fe_C
SR-VP_26_10_2019_C_40cm_scaffold_294_23|SR-VP_26_10_2019_C_40cm_Methanoperedens_44_15|SR-VP_26_10_2019_C_40cm	subfam7328	SR-VP_26_10_2019_C_40cm_Methanoperedens_44_15	Mp		FALSE	subfam7328	PF00288.26|PF08544.13	GHMP_kinases_N GHMP_kinases_C
SR-VP_26_10_2019_C_40cm_scaffold_294_24|SR-VP_26_10_2019_C_40cm_Methanoperedens_44_15|SR-VP_26_10_2019_C_40cm	subfam6127	SR-VP_26_10_2019_C_40cm_Methanoperedens_44_15	Mp		FALSE	subfam6127	PF00696.28	AA_kinase
SR-VP_26_10_2019_C_40cm_scaffold_294_25|SR-VP_26_10_2019_C_40cm_Methanoperedens_44_15|SR-VP_26_10_2019_C_40cm	subfam2882	SR-VP_26_10_2019_C_40cm_Methanoperedens_44_15	Mp		FALSE	subfam2882	PF01070.18	FMN_dh
SR-VP_26_10_2019_C_40cm_scaffold_294_26|SR-VP_26_10_2019_C_40cm_Methanoperedens_44_15|SR-VP_26_10_2019_C_40cm	subfam7593	SR-VP_26_10_2019_C_40cm_Methanoperedens_44_15	Mp		FALSE	subfam7593	PF02112.15	PDEase_II
SR-VP_26_10_2019_C_40cm_scaffold_294_27|SR-VP_26_10_2019_C_40cm_Methanoperedens_44_15|SR-VP_26_10_2019_C_40cm	subfam4900	SR-VP_26_10_2019_C_40cm_Methanoperedens_44_15	Mp		FALSE	subfam4900	PF00348.17	polyprenyl_synt
SR-VP_26_10_2019_C_40cm_scaffold_294_28|SR-VP_26_10_2019_C_40cm_Methanoperedens_44_15|SR-VP_26_10_2019_C_40cm	subfam3231	SR-VP_26_10_2019_C_40cm_Methanoperedens_44_15	Mp		FALSE	subfam3231	PF00291.25	PALP
SR-VP_26_10_2019_C_40cm_scaffold_294_29|SR-VP_26_10_2019_C_40cm_Methanoperedens_44_15|SR-VP_26_10_2019_C_40cm	subfam7201	SR-VP_26_10_2019_C_40cm_Methanoperedens_44_15	Mp		FALSE	subfam7201	PF14537.6|PF02335.15|PF02335.15	Cytochrom_c3_2 Cytochrom_C552 Cytochrom_C552
SR-VP_26_10_2019_C_40cm_scaffold_294_30|SR-VP_26_10_2019_C_40cm_Methanoperedens_44_15|SR-VP_26_10_2019_C_40cm	subfam7201	SR-VP_26_10_2019_C_40cm_Methanoperedens_44_15	Mp		FALSE	subfam7201	PF14537.6|PF02335.15|PF02335.15	Cytochrom_c3_2 Cytochrom_C552 Cytochrom_C552
SR-VP_26_10_2019_C_40cm_scaffold_294_31|SR-VP_26_10_2019_C_40cm_Methanoperedens_44_15|SR-VP_26_10_2019_C_40cm	subfam8206	SR-VP_26_10_2019_C_40cm_Methanoperedens_44_15	Mp		FALSE
SR-VP_26_10_2019_C_40cm_scaffold_294_32|SR-VP_26_10_2019_C_40cm_Methanoperedens_44_15|SR-VP_26_10_2019_C_40cm	subfam2833	SR-VP_26_10_2019_C_40cm_Methanoperedens_44_15	Mp		FALSE
SR-VP_26_10_2019_C_40cm_scaffold_294_33|SR-VP_26_10_2019_C_40cm_Methanoperedens_44_15|SR-VP_26_10_2019_C_40cm	subfam4459	SR-VP_26_10_2019_C_40cm_Methanoperedens_44_15	Mp		FALSE	subfam4459	PF00355.26	Rieske
SR-VP_26_10_2019_C_40cm_scaffold_294_34|SR-VP_26_10_2019_C_40cm_Methanoperedens_44_15|SR-VP_26_10_2019_C_40cm	subfam6435	SR-VP_26_10_2019_C_40cm_Methanoperedens_44_15	Mp		FALSE	subfam6435	PF00033.19	Cytochrome_B
SR-VP_26_10_2019_C_40cm_scaffold_294_35|SR-VP_26_10_2019_C_40cm_Methanoperedens_44_15|SR-VP_26_10_2019_C_40cm	subfam6713	SR-VP_26_10_2019_C_40cm_Methanoperedens_44_15	Mp		FALSE	subfam6713	PF00032.17	Cytochrom_B_C
SR-VP_26_10_2019_C_40cm_scaffold_294_36|SR-VP_26_10_2019_C_40cm_Methanoperedens_44_15|SR-VP_26_10_2019_C_40cm	subfam7016	SR-VP_26_10_2019_C_40cm_Methanoperedens_44_15	Mp		FALSE
SR-VP_26_10_2019_C_40cm_scaffold_294_37|SR-VP_26_10_2019_C_40cm_Methanoperedens_44_15|SR-VP_26_10_2019_C_40cm	subfam6905	SR-VP_26_10_2019_C_40cm_Methanoperedens_44_15	Mp		FALSE	subfam6905	PF07315.11	DUF1462
SR-VP_26_10_2019_C_40cm_scaffold_294_38|SR-VP_26_10_2019_C_40cm_Methanoperedens_44_15|SR-VP_26_10_2019_C_40cm	subfam7491	SR-VP_26_10_2019_C_40cm_Methanoperedens_44_15	Mp		FALSE	subfam7491	PF00082.22|PF06030.12	Peptidase_S8 DUF916
SR-VP_26_10_2019_C_40cm_scaffold_294_39|SR-VP_26_10_2019_C_40cm_Methanoperedens_44_15|SR-VP_26_10_2019_C_40cm	subfam5270	SR-VP_26_10_2019_C_40cm_Methanoperedens_44_15	Mp		FALSE
SR-VP_26_10_2019_C_40cm_scaffold_294_40|SR-VP_26_10_2019_C_40cm_Methanoperedens_44_15|SR-VP_26_10_2019_C_40cm	subfam1174	SR-VP_26_10_2019_C_40cm_Methanoperedens_44_15	Mp		FALSE	subfam1174	PF04015.12	DUF362
SR-VP_26_10_2019_C_40cm_scaffold_294_41|SR-VP_26_10_2019_C_40cm_Methanoperedens_44_15|SR-VP_26_10_2019_C_40cm	subfam4854	SR-VP_26_10_2019_C_40cm_Methanoperedens_44_15	Mp		FALSE	subfam4854	PF14269.6	Arylsulfotran_2
SR-VP_26_10_2019_C_40cm_scaffold_294_42|SR-VP_26_10_2019_C_40cm_Methanoperedens_44_15|SR-VP_26_10_2019_C_40cm	subfam5959	SR-VP_26_10_2019_C_40cm_Methanoperedens_44_15	Mp		FALSE
SR-VP_26_10_2019_C_40cm_scaffold_294_43|SR-VP_26_10_2019_C_40cm_Methanoperedens_44_15|SR-VP_26_10_2019_C_40cm	subfam5148	SR-VP_26_10_2019_C_40cm_Methanoperedens_44_15	Mp		FALSE	subfam5148	PF04055.21	Radical_SAM
SR-VP_26_10_2019_C_40cm_scaffold_294_44|SR-VP_26_10_2019_C_40cm_Methanoperedens_44_15|SR-VP_26_10_2019_C_40cm	subfam1713	SR-VP_26_10_2019_C_40cm_Methanoperedens_44_15	Mp		FALSE	subfam1713	PF08596.10|PF16472.5	Lgl_C DUF5050
SR-VP_26_10_2019_C_40cm_scaffold_294_45|SR-VP_26_10_2019_C_40cm_Methanoperedens_44_15|SR-VP_26_10_2019_C_40cm	subfam1713	SR-VP_26_10_2019_C_40cm_Methanoperedens_44_15	Mp		FALSE	subfam1713	PF08596.10|PF16472.5	Lgl_C DUF5050
SR-VP_26_10_2019_C_40cm_scaffold_294_46|SR-VP_26_10_2019_C_40cm_Methanoperedens_44_15|SR-VP_26_10_2019_C_40cm	subfam6207	SR-VP_26_10_2019_C_40cm_Methanoperedens_44_15	Mp		FALSE	subfam6207	PF01896.19	DNA_primase_S
SR-VP_26_10_2019_C_40cm_scaffold_294_47|SR-VP_26_10_2019_C_40cm_Methanoperedens_44_15|SR-VP_26_10_2019_C_40cm	subfam3881	SR-VP_26_10_2019_C_40cm_Methanoperedens_44_15	Mp		FALSE	subfam3881	PF02735.16	Ku
SR-VP_26_10_2019_C_40cm_scaffold_294_48|SR-VP_26_10_2019_C_40cm_Methanoperedens_44_15|SR-VP_26_10_2019_C_40cm	subfam3011	SR-VP_26_10_2019_C_40cm_Methanoperedens_44_15	Mp		FALSE	subfam3011	PF04675.14|PF16542.5|PF04679.15	DNA_ligase_A_N PNKP_ligase DNA_ligase_A_C
SR-VP_26_10_2019_C_40cm_scaffold_294_49|SR-VP_26_10_2019_C_40cm_Methanoperedens_44_15|SR-VP_26_10_2019_C_40cm	subfam0157	SR-VP_26_10_2019_C_40cm_Methanoperedens_44_15	Mp		FALSE	subfam0157	PF02878.16|PF02879.16|PF02880.16|PF00408.20	PGM_PMM_I PGM_PMM_II PGM_PMM_III PGM_PMM_IV
SR-VP_26_10_2019_C_40cm_scaffold_294_50|SR-VP_26_10_2019_C_40cm_Methanoperedens_44_15|SR-VP_26_10_2019_C_40cm	subfam3820	SR-VP_26_10_2019_C_40cm_Methanoperedens_44_15	Mp		FALSE	subfam3820	PF10130.9	PIN_2
SR-VP_26_10_2019_C_40cm_scaffold_294_51|SR-VP_26_10_2019_C_40cm_Methanoperedens_44_15|SR-VP_26_10_2019_C_40cm	subfam1035	SR-VP_26_10_2019_C_40cm_Methanoperedens_44_15	Mp		FALSE
SR-VP_26_10_2019_C_40cm_scaffold_294_52|SR-VP_26_10_2019_C_40cm_Methanoperedens_44_15|SR-VP_26_10_2019_C_40cm	subfam0135	SR-VP_26_10_2019_C_40cm_Methanoperedens_44_15	Mp		FALSE
SR-VP_26_10_2019_C_40cm_scaffold_294_53|SR-VP_26_10_2019_C_40cm_Methanoperedens_44_15|SR-VP_26_10_2019_C_40cm	subfam5049	SR-VP_26_10_2019_C_40cm_Methanoperedens_44_15	Mp		FALSE	subfam5049	PF03665.13	UPF0172
SR-VP_26_10_2019_C_40cm_scaffold_294_54|SR-VP_26_10_2019_C_40cm_Methanoperedens_44_15|SR-VP_26_10_2019_C_40cm	subfam3738	SR-VP_26_10_2019_C_40cm_Methanoperedens_44_15	Mp		FALSE	subfam3738	PF04055.21	Radical_SAM
SR-VP_26_10_2019_C_40cm_scaffold_294_55|SR-VP_26_10_2019_C_40cm_Methanoperedens_44_15|SR-VP_26_10_2019_C_40cm	subfam1839	SR-VP_26_10_2019_C_40cm_Methanoperedens_44_15	Mp		FALSE	subfam1839	PF00210.24|PF00301.20	Ferritin Rubredoxin
SR-VP_26_10_2019_C_40cm_scaffold_294_56|SR-VP_26_10_2019_C_40cm_Methanoperedens_44_15|SR-VP_26_10_2019_C_40cm	subfam1292	SR-VP_26_10_2019_C_40cm_Methanoperedens_44_15	Mp		FALSE	subfam1292	PF03190.15|PF06917.12	Thioredox_DsbH Pectate_lyase_2
SR-VP_26_10_2019_C_40cm_scaffold_294_57|SR-VP_26_10_2019_C_40cm_Methanoperedens_44_15|SR-VP_26_10_2019_C_40cm	subfam4846	SR-VP_26_10_2019_C_40cm_Methanoperedens_44_15	Mp		FALSE	subfam4846	PF01092.19	Ribosomal_S6e
SR-VP_26_10_2019_C_40cm_scaffold_294_58|SR-VP_26_10_2019_C_40cm_Methanoperedens_44_15|SR-VP_26_10_2019_C_40cm	subfam0096	SR-VP_26_10_2019_C_40cm_Methanoperedens_44_15	Mp		FALSE	subfam0096	PF03232.13	COQ7
SR-VP_26_10_2019_C_40cm_scaffold_294_59|SR-VP_26_10_2019_C_40cm_Methanoperedens_44_15|SR-VP_26_10_2019_C_40cm	subfam3323	SR-VP_26_10_2019_C_40cm_Methanoperedens_44_15	Mp		FALSE	subfam3323	PF13793.6|PF14572.6	Pribosyltran_N Pribosyl_synth
SR-VP_26_10_2019_C_40cm_scaffold_294_60|SR-VP_26_10_2019_C_40cm_Methanoperedens_44_15|SR-VP_26_10_2019_C_40cm	subfam5513	SR-VP_26_10_2019_C_40cm_Methanoperedens_44_15	Mp		FALSE	subfam5513	PF00005.27|PF06068.13	ABC_tran TIP49
SR-VP_26_10_2019_C_40cm_scaffold_294_61|SR-VP_26_10_2019_C_40cm_Methanoperedens_44_15|SR-VP_26_10_2019_C_40cm	subfam5086	SR-VP_26_10_2019_C_40cm_Methanoperedens_44_15	Mp		FALSE
SR-VP_26_10_2019_C_40cm_scaffold_294_62|SR-VP_26_10_2019_C_40cm_Methanoperedens_44_15|SR-VP_26_10_2019_C_40cm	subfam5742	SR-VP_26_10_2019_C_40cm_Methanoperedens_44_15	Mp		FALSE	subfam5742	PF09875.9	DUF2102
SR-VP_26_10_2019_C_40cm_scaffold_294_63|SR-VP_26_10_2019_C_40cm_Methanoperedens_44_15|SR-VP_26_10_2019_C_40cm	subfam5715	SR-VP_26_10_2019_C_40cm_Methanoperedens_44_15	Mp		FALSE	subfam5715	PF09885.9	DUF2112
SR-VP_26_10_2019_C_40cm_scaffold_294_64|SR-VP_26_10_2019_C_40cm_Methanoperedens_44_15|SR-VP_26_10_2019_C_40cm	subfam0490	SR-VP_26_10_2019_C_40cm_Methanoperedens_44_15	Mp		FALSE	subfam0490	PF03702.14	AnmK
SR-VP_26_10_2019_C_40cm_scaffold_294_65|SR-VP_26_10_2019_C_40cm_Methanoperedens_44_15|SR-VP_26_10_2019_C_40cm	subfam2829	SR-VP_26_10_2019_C_40cm_Methanoperedens_44_15	Mp		FALSE	subfam2829	PF09886.9	DUF2113
SR-VP_26_10_2019_C_40cm_scaffold_294_66|SR-VP_26_10_2019_C_40cm_Methanoperedens_44_15|SR-VP_26_10_2019_C_40cm	subfam5341	SR-VP_26_10_2019_C_40cm_Methanoperedens_44_15	Mp		FALSE	subfam5341	PF04609.12	MCR_C
SR-VP_26_10_2019_C_40cm_scaffold_294_67|SR-VP_26_10_2019_C_40cm_Methanoperedens_44_15|SR-VP_26_10_2019_C_40cm	subfam2787	SR-VP_26_10_2019_C_40cm_Methanoperedens_44_15	Mp		FALSE	subfam2787	PF05377.11|PF04659.13	FlaC_arch Arch_fla_DE
SR-VP_26_10_2019_C_40cm_scaffold_294_68|SR-VP_26_10_2019_C_40cm_Methanoperedens_44_15|SR-VP_26_10_2019_C_40cm	subfam3721	SR-VP_26_10_2019_C_40cm_Methanoperedens_44_15	Mp		FALSE	subfam3721	PF12348.8	CLASP_N
SR-VP_26_10_2019_C_40cm_scaffold_294_69|SR-VP_26_10_2019_C_40cm_Methanoperedens_44_15|SR-VP_26_10_2019_C_40cm	subfam1570	SR-VP_26_10_2019_C_40cm_Methanoperedens_44_15	Mp		FALSE	subfam1570	PF10508.9	Proteasom_PSMB
SR-VP_26_10_2019_C_40cm_scaffold_294_70|SR-VP_26_10_2019_C_40cm_Methanoperedens_44_15|SR-VP_26_10_2019_C_40cm	subfam4382	SR-VP_26_10_2019_C_40cm_Methanoperedens_44_15	Mp		FALSE
SR-VP_26_10_2019_C_40cm_scaffold_294_71|SR-VP_26_10_2019_C_40cm_Methanoperedens_44_15|SR-VP_26_10_2019_C_40cm	subfam0531	SR-VP_26_10_2019_C_40cm_Methanoperedens_44_15	Mp		FALSE	subfam0531	PF13718.6	GNAT_acetyltr_2
SR-VP_26_10_2019_C_40cm_scaffold_294_72|SR-VP_26_10_2019_C_40cm_Methanoperedens_44_15|SR-VP_26_10_2019_C_40cm	subfam2055	SR-VP_26_10_2019_C_40cm_Methanoperedens_44_15	Mp		FALSE	subfam2055	PF01142.18	TruD
SR-VP_26_10_2019_C_40cm_scaffold_294_73|SR-VP_26_10_2019_C_40cm_Methanoperedens_44_15|SR-VP_26_10_2019_C_40cm	subfam5028	SR-VP_26_10_2019_C_40cm_Methanoperedens_44_15	Mp		FALSE	subfam5028	PF00709.21	Adenylsucc_synt
SR-VP_26_10_2019_C_40cm_scaffold_294_74|SR-VP_26_10_2019_C_40cm_Methanoperedens_44_15|SR-VP_26_10_2019_C_40cm	subfam5739	SR-VP_26_10_2019_C_40cm_Methanoperedens_44_15	Mp		FALSE	subfam5739	PF08298.11|PF01580.18|PF01121.20	AAA_PrkA FtsK_SpoIIIE CoaE
SR-VP_26_10_2019_C_40cm_scaffold_294_75|SR-VP_26_10_2019_C_40cm_Methanoperedens_44_15|SR-VP_26_10_2019_C_40cm	subfam7604	SR-VP_26_10_2019_C_40cm_Methanoperedens_44_15	Mp		FALSE	subfam7604	PF13353.6	Fer4_12
SR-VP_26_10_2019_C_40cm_scaffold_294_76|SR-VP_26_10_2019_C_40cm_Methanoperedens_44_15|SR-VP_26_10_2019_C_40cm	subfam3986	SR-VP_26_10_2019_C_40cm_Methanoperedens_44_15	Mp		FALSE	subfam3986	PF10049.9	DUF2283
SR-VP_26_10_2019_C_40cm_scaffold_294_77|SR-VP_26_10_2019_C_40cm_Methanoperedens_44_15|SR-VP_26_10_2019_C_40cm	subfam3409	SR-VP_26_10_2019_C_40cm_Methanoperedens_44_15	Mp		FALSE	subfam3409	PF08123.13|PF03492.15	DOT1 Methyltransf_7
SR-VP_26_10_2019_C_40cm_scaffold_294_78|SR-VP_26_10_2019_C_40cm_Methanoperedens_44_15|SR-VP_26_10_2019_C_40cm	subfam2284	SR-VP_26_10_2019_C_40cm_Methanoperedens_44_15	Mp		FALSE	subfam2284	PF13778.6	DUF4174
SR-VP_26_10_2019_C_40cm_scaffold_294_79|SR-VP_26_10_2019_C_40cm_Methanoperedens_44_15|SR-VP_26_10_2019_C_40cm	subfam5019	SR-VP_26_10_2019_C_40cm_Methanoperedens_44_15	Mp		FALSE
SR-VP_26_10_2019_C_40cm_scaffold_294_80|SR-VP_26_10_2019_C_40cm_Methanoperedens_44_15|SR-VP_26_10_2019_C_40cm	subfam0879	SR-VP_26_10_2019_C_40cm_Methanoperedens_44_15	Mp		FALSE	subfam0879	PF03239.14	FTR1
SR-VP_26_10_2019_C_40cm_scaffold_294_81|SR-VP_26_10_2019_C_40cm_Methanoperedens_44_15|SR-VP_26_10_2019_C_40cm	subfam8009	SR-VP_26_10_2019_C_40cm_Methanoperedens_44_15	Mp		FALSE	subfam8009	PF09639.10|PF02742.15|PF04023.14	YjcQ Fe_dep_repr_C FeoA
SR-VP_26_10_2019_C_40cm_scaffold_294_82|SR-VP_26_10_2019_C_40cm_Methanoperedens_44_15|SR-VP_26_10_2019_C_40cm	subfam5847	SR-VP_26_10_2019_C_40cm_Methanoperedens_44_15	Mp		FALSE	subfam5847	PF02263.19|PF03308.16|PF17910.1|PF07664.12|PF07670.14	GBP MeaB FeoB_Cyto FeoB_C Gate
SR-VP_26_10_2019_C_40cm_scaffold_294_83|SR-VP_26_10_2019_C_40cm_Methanoperedens_44_15|SR-VP_26_10_2019_C_40cm	subfam5710	SR-VP_26_10_2019_C_40cm_Methanoperedens_44_15	Mp		FALSE	subfam5710	PF02475.16	Met_10
SR-VP_26_10_2019_C_40cm_scaffold_294_84|SR-VP_26_10_2019_C_40cm_Methanoperedens_44_15|SR-VP_26_10_2019_C_40cm	subfam0006	SR-VP_26_10_2019_C_40cm_Methanoperedens_44_15	Mp		FALSE
SR-VP_26_10_2019_C_40cm_scaffold_294_85|SR-VP_26_10_2019_C_40cm_Methanoperedens_44_15|SR-VP_26_10_2019_C_40cm	subfam4664	SR-VP_26_10_2019_C_40cm_Methanoperedens_44_15	Mp		FALSE	subfam4664	PF02700.14|PF02700.14|PF18072.1|PF12818.7|PF02769.22	PurS PurS FGAR-AT_linker Tegument_dsDNA AIRS_C
SR-VP_26_10_2019_C_40cm_scaffold_294_86|SR-VP_26_10_2019_C_40cm_Methanoperedens_44_15|SR-VP_26_10_2019_C_40cm	subfam7135	SR-VP_26_10_2019_C_40cm_Methanoperedens_44_15	Mp		FALSE
SR-VP_26_10_2019_C_40cm_scaffold_294_87|SR-VP_26_10_2019_C_40cm_Methanoperedens_44_15|SR-VP_26_10_2019_C_40cm	subfam3718	SR-VP_26_10_2019_C_40cm_Methanoperedens_44_15	Mp		FALSE
SR-VP_26_10_2019_C_40cm_scaffold_294_88|SR-VP_26_10_2019_C_40cm_Methanoperedens_44_15|SR-VP_26_10_2019_C_40cm	subfam7156	SR-VP_26_10_2019_C_40cm_Methanoperedens_44_15	Mp		FALSE	subfam7156	PF02384.16	N6_Mtase
SR-VP_26_10_2019_C_40cm_scaffold_294_89|SR-VP_26_10_2019_C_40cm_Methanoperedens_44_15|SR-VP_26_10_2019_C_40cm	subfam0033	SR-VP_26_10_2019_C_40cm_Methanoperedens_44_15	Mp		FALSE	subfam0033	PF16289.5	PIN_12
SR-VP_26_10_2019_C_40cm_scaffold_294_90|SR-VP_26_10_2019_C_40cm_Methanoperedens_44_15|SR-VP_26_10_2019_C_40cm	subfam1858	SR-VP_26_10_2019_C_40cm_Methanoperedens_44_15	Mp		FALSE	subfam1858	PF01420.19	Methylase_S
SR-VP_26_10_2019_C_40cm_scaffold_294_91|SR-VP_26_10_2019_C_40cm_Methanoperedens_44_15|SR-VP_26_10_2019_C_40cm	subfam4894	SR-VP_26_10_2019_C_40cm_Methanoperedens_44_15	Mp		FALSE	subfam4894	PF10620.9	MdcG
SR-VP_26_10_2019_C_40cm_scaffold_294_92|SR-VP_26_10_2019_C_40cm_Methanoperedens_44_15|SR-VP_26_10_2019_C_40cm	subfam2537	SR-VP_26_10_2019_C_40cm_Methanoperedens_44_15	Mp		FALSE	subfam2537	PF05168.14	HEPN
SR-VP_26_10_2019_C_40cm_scaffold_294_93|SR-VP_26_10_2019_C_40cm_Methanoperedens_44_15|SR-VP_26_10_2019_C_40cm	subfam2783	SR-VP_26_10_2019_C_40cm_Methanoperedens_44_15	Mp		FALSE	subfam2783	PF08679.11|PF10620.9	DsrD MdcG
SR-VP_26_10_2019_C_40cm_scaffold_294_94|SR-VP_26_10_2019_C_40cm_Methanoperedens_44_15|SR-VP_26_10_2019_C_40cm	subfam7709	SR-VP_26_10_2019_C_40cm_Methanoperedens_44_15	Mp		FALSE	subfam7709	PF18726.1	HEPN_SAV_6107
SR-VP_26_10_2019_C_40cm_scaffold_294_95|SR-VP_26_10_2019_C_40cm_Methanoperedens_44_15|SR-VP_26_10_2019_C_40cm	subfam1907	SR-VP_26_10_2019_C_40cm_Methanoperedens_44_15	Mp		FALSE	subfam1907	PF04313.14	HSDR_N
SR-VP_26_10_2019_C_40cm_scaffold_294_96|SR-VP_26_10_2019_C_40cm_Methanoperedens_44_15|SR-VP_26_10_2019_C_40cm	subfam2762	SR-VP_26_10_2019_C_40cm_Methanoperedens_44_15	Mp		FALSE	subfam2762	PF13701.6	DDE_Tnp_1_4
SR-VP_26_10_2019_C_40cm_scaffold_301_1|SR-VP_26_10_2019_C_40cm_Methanoperedens_44_15|SR-VP_26_10_2019_C_40cm	subfam6177	SR-VP_26_10_2019_C_40cm_Methanoperedens_44_15	Mp		FALSE	subfam6177	PF02589.15|PF13534.6	LUD_dom Fer4_17
SR-VP_26_10_2019_C_40cm_scaffold_301_2|SR-VP_26_10_2019_C_40cm_Methanoperedens_44_15|SR-VP_26_10_2019_C_40cm	subfam0735	SR-VP_26_10_2019_C_40cm_Methanoperedens_44_15	Mp		FALSE	subfam0735	PF00999.21	Na_H_Exchanger
SR-VP_26_10_2019_C_40cm_scaffold_301_3|SR-VP_26_10_2019_C_40cm_Methanoperedens_44_15|SR-VP_26_10_2019_C_40cm	subfam0584	SR-VP_26_10_2019_C_40cm_Methanoperedens_44_15	Mp		FALSE	subfam0584	PF05711.11|PF06962.12	TylF rRNA_methylase
SR-VP_26_10_2019_C_40cm_scaffold_301_4|SR-VP_26_10_2019_C_40cm_Methanoperedens_44_15|SR-VP_26_10_2019_C_40cm	subfam1864	SR-VP_26_10_2019_C_40cm_Methanoperedens_44_15	Mp		FALSE
SR-VP_26_10_2019_C_40cm_scaffold_301_5|SR-VP_26_10_2019_C_40cm_Methanoperedens_44_15|SR-VP_26_10_2019_C_40cm	subfam6450	SR-VP_26_10_2019_C_40cm_Methanoperedens_44_15	Mp		FALSE	subfam6450	PF00122.20	E1-E2_ATPase
SR-VP_26_10_2019_C_40cm_scaffold_301_6|SR-VP_26_10_2019_C_40cm_Methanoperedens_44_15|SR-VP_26_10_2019_C_40cm	subfam1379	SR-VP_26_10_2019_C_40cm_Methanoperedens_44_15	Mp		FALSE	subfam1379	PF15869.5	TolB_like
SR-VP_26_10_2019_C_40cm_scaffold_301_7|SR-VP_26_10_2019_C_40cm_Methanoperedens_44_15|SR-VP_26_10_2019_C_40cm	subfam1678	SR-VP_26_10_2019_C_40cm_Methanoperedens_44_15	Mp		FALSE	subfam1678	PF02589.15	LUD_dom
SR-VP_26_10_2019_C_40cm_scaffold_301_8|SR-VP_26_10_2019_C_40cm_Methanoperedens_44_15|SR-VP_26_10_2019_C_40cm	subfam1054	SR-VP_26_10_2019_C_40cm_Methanoperedens_44_15	Mp		FALSE	subfam1054	PF13380.6	CoA_binding_2
SR-VP_26_10_2019_C_40cm_scaffold_301_9|SR-VP_26_10_2019_C_40cm_Methanoperedens_44_15|SR-VP_26_10_2019_C_40cm	subfam6746	SR-VP_26_10_2019_C_40cm_Methanoperedens_44_15	Mp		FALSE	subfam6746	PF09445.10|PF17987.1	Methyltransf_15 PMT2_N
SR-VP_26_10_2019_C_40cm_scaffold_301_10|SR-VP_26_10_2019_C_40cm_Methanoperedens_44_15|SR-VP_26_10_2019_C_40cm	subfam5960	SR-VP_26_10_2019_C_40cm_Methanoperedens_44_15	Mp		FALSE
SR-VP_26_10_2019_C_40cm_scaffold_301_11|SR-VP_26_10_2019_C_40cm_Methanoperedens_44_15|SR-VP_26_10_2019_C_40cm	subfam4829	SR-VP_26_10_2019_C_40cm_Methanoperedens_44_15	Mp		FALSE
SR-VP_26_10_2019_C_40cm_scaffold_301_12|SR-VP_26_10_2019_C_40cm_Methanoperedens_44_15|SR-VP_26_10_2019_C_40cm	subfam6771	SR-VP_26_10_2019_C_40cm_Methanoperedens_44_15	Mp		FALSE	subfam6771	PF09712.10	PHA_synth_III_E
SR-VP_26_10_2019_C_40cm_scaffold_301_13|SR-VP_26_10_2019_C_40cm_Methanoperedens_44_15|SR-VP_26_10_2019_C_40cm	subfam2897	SR-VP_26_10_2019_C_40cm_Methanoperedens_44_15	Mp		FALSE	subfam2897	PF08734.11	GYD
SR-VP_26_10_2019_C_40cm_scaffold_301_14|SR-VP_26_10_2019_C_40cm_Methanoperedens_44_15|SR-VP_26_10_2019_C_40cm	subfam4878	SR-VP_26_10_2019_C_40cm_Methanoperedens_44_15	Mp		FALSE
SR-VP_26_10_2019_C_40cm_scaffold_301_15|SR-VP_26_10_2019_C_40cm_Methanoperedens_44_15|SR-VP_26_10_2019_C_40cm	subfam1896	SR-VP_26_10_2019_C_40cm_Methanoperedens_44_15	Mp		FALSE	subfam1896	PF00291.25	PALP
SR-VP_26_10_2019_C_40cm_scaffold_301_16|SR-VP_26_10_2019_C_40cm_Methanoperedens_44_15|SR-VP_26_10_2019_C_40cm	subfam6947	SR-VP_26_10_2019_C_40cm_Methanoperedens_44_15	Mp		FALSE	subfam6947	PF00881.24	Nitroreductase
SR-VP_26_10_2019_C_40cm_scaffold_301_17|SR-VP_26_10_2019_C_40cm_Methanoperedens_44_15|SR-VP_26_10_2019_C_40cm	subfam6487	SR-VP_26_10_2019_C_40cm_Methanoperedens_44_15	Mp		FALSE	subfam6487	PF16884.5|PF16912.5	ADH_N_2 Glu_dehyd_C
SR-VP_26_10_2019_C_40cm_scaffold_301_18|SR-VP_26_10_2019_C_40cm_Methanoperedens_44_15|SR-VP_26_10_2019_C_40cm	subfam0892	SR-VP_26_10_2019_C_40cm_Methanoperedens_44_15	Mp		FALSE	subfam0892	PF03403.13	PAF-AH_p_II
SR-VP_26_10_2019_C_40cm_scaffold_301_19|SR-VP_26_10_2019_C_40cm_Methanoperedens_44_15|SR-VP_26_10_2019_C_40cm	subfam4952	SR-VP_26_10_2019_C_40cm_Methanoperedens_44_15	Mp		FALSE	subfam4952	PF00160.21	Pro_isomerase
SR-VP_26_10_2019_C_40cm_scaffold_301_20|SR-VP_26_10_2019_C_40cm_Methanoperedens_44_15|SR-VP_26_10_2019_C_40cm	subfam4623	SR-VP_26_10_2019_C_40cm_Methanoperedens_44_15	Mp		FALSE	subfam4623	PF03352.13	Adenine_glyco
SR-VP_26_10_2019_C_40cm_scaffold_301_21|SR-VP_26_10_2019_C_40cm_Methanoperedens_44_15|SR-VP_26_10_2019_C_40cm	subfam6058	SR-VP_26_10_2019_C_40cm_Methanoperedens_44_15	Mp		FALSE
SR-VP_26_10_2019_C_40cm_scaffold_301_22|SR-VP_26_10_2019_C_40cm_Methanoperedens_44_15|SR-VP_26_10_2019_C_40cm	subfam7509	SR-VP_26_10_2019_C_40cm_Methanoperedens_44_15	Mp		FALSE	subfam7509	PF02426.16	MIase
SR-VP_26_10_2019_C_40cm_scaffold_301_23|SR-VP_26_10_2019_C_40cm_Methanoperedens_44_15|SR-VP_26_10_2019_C_40cm	subfam7152	SR-VP_26_10_2019_C_40cm_Methanoperedens_44_15	Mp		FALSE	subfam7152	PF18029.1	Glyoxalase_6
SR-VP_26_10_2019_C_40cm_scaffold_301_24|SR-VP_26_10_2019_C_40cm_Methanoperedens_44_15|SR-VP_26_10_2019_C_40cm	subfam3608	SR-VP_26_10_2019_C_40cm_Methanoperedens_44_15	Mp		FALSE
SR-VP_26_10_2019_C_40cm_scaffold_301_25|SR-VP_26_10_2019_C_40cm_Methanoperedens_44_15|SR-VP_26_10_2019_C_40cm	subfam5993	SR-VP_26_10_2019_C_40cm_Methanoperedens_44_15	Mp		FALSE	subfam5993	PF10129.9	OpgC_C
SR-VP_26_10_2019_C_40cm_scaffold_301_26|SR-VP_26_10_2019_C_40cm_Methanoperedens_44_15|SR-VP_26_10_2019_C_40cm	subfam1312	SR-VP_26_10_2019_C_40cm_Methanoperedens_44_15	Mp		FALSE	subfam1312	PF01872.17	RibD_C
SR-VP_26_10_2019_C_40cm_scaffold_301_27|SR-VP_26_10_2019_C_40cm_Methanoperedens_44_15|SR-VP_26_10_2019_C_40cm	subfam6819	SR-VP_26_10_2019_C_40cm_Methanoperedens_44_15	Mp		FALSE	subfam6819	PF08713.11	DNA_alkylation
SR-VP_26_10_2019_C_40cm_scaffold_301_28|SR-VP_26_10_2019_C_40cm_Methanoperedens_44_15|SR-VP_26_10_2019_C_40cm	subfam6947	SR-VP_26_10_2019_C_40cm_Methanoperedens_44_15	Mp		FALSE	subfam6947	PF00881.24	Nitroreductase
SR-VP_26_10_2019_C_40cm_scaffold_301_29|SR-VP_26_10_2019_C_40cm_Methanoperedens_44_15|SR-VP_26_10_2019_C_40cm	subfam6671	SR-VP_26_10_2019_C_40cm_Methanoperedens_44_15	Mp		FALSE	subfam6671	PF06319.12	MmcB-like
SR-VP_26_10_2019_C_40cm_scaffold_301_30|SR-VP_26_10_2019_C_40cm_Methanoperedens_44_15|SR-VP_26_10_2019_C_40cm	subfam1564	SR-VP_26_10_2019_C_40cm_Methanoperedens_44_15	Mp		FALSE
SR-VP_26_10_2019_C_40cm_scaffold_301_31|SR-VP_26_10_2019_C_40cm_Methanoperedens_44_15|SR-VP_26_10_2019_C_40cm	subfam3906	SR-VP_26_10_2019_C_40cm_Methanoperedens_44_15	Mp		FALSE
SR-VP_26_10_2019_C_40cm_scaffold_301_32|SR-VP_26_10_2019_C_40cm_Methanoperedens_44_15|SR-VP_26_10_2019_C_40cm	subfam3393	SR-VP_26_10_2019_C_40cm_Methanoperedens_44_15	Mp		FALSE	subfam3393	PF05854.11	MC1
SR-VP_26_10_2019_C_40cm_scaffold_301_33|SR-VP_26_10_2019_C_40cm_Methanoperedens_44_15|SR-VP_26_10_2019_C_40cm	subfam4108	SR-VP_26_10_2019_C_40cm_Methanoperedens_44_15	Mp		FALSE
SR-VP_26_10_2019_C_40cm_scaffold_301_34|SR-VP_26_10_2019_C_40cm_Methanoperedens_44_15|SR-VP_26_10_2019_C_40cm	subfam0004	SR-VP_26_10_2019_C_40cm_Methanoperedens_44_15	Mp		FALSE
SR-VP_26_10_2019_C_40cm_scaffold_301_35|SR-VP_26_10_2019_C_40cm_Methanoperedens_44_15|SR-VP_26_10_2019_C_40cm	subfam1008	SR-VP_26_10_2019_C_40cm_Methanoperedens_44_15	Mp		FALSE
SR-VP_26_10_2019_C_40cm_scaffold_301_36|SR-VP_26_10_2019_C_40cm_Methanoperedens_44_15|SR-VP_26_10_2019_C_40cm	subfam5874	SR-VP_26_10_2019_C_40cm_Methanoperedens_44_15	Mp		FALSE
SR-VP_26_10_2019_C_40cm_scaffold_301_37|SR-VP_26_10_2019_C_40cm_Methanoperedens_44_15|SR-VP_26_10_2019_C_40cm	subfam0836	SR-VP_26_10_2019_C_40cm_Methanoperedens_44_15	Mp		FALSE	subfam0836	PF00682.19	HMGL-like
SR-VP_26_10_2019_C_40cm_scaffold_301_38|SR-VP_26_10_2019_C_40cm_Methanoperedens_44_15|SR-VP_26_10_2019_C_40cm	subfam3281	SR-VP_26_10_2019_C_40cm_Methanoperedens_44_15	Mp		FALSE	subfam3281	PF18552.1|PF17805.1	PheRS_DBD1 AsnC_trans_reg2
SR-VP_26_10_2019_C_40cm_scaffold_301_39|SR-VP_26_10_2019_C_40cm_Methanoperedens_44_15|SR-VP_26_10_2019_C_40cm	subfam6151	SR-VP_26_10_2019_C_40cm_Methanoperedens_44_15	Mp		FALSE	subfam6151	PF01323.20	DSBA
SR-VP_26_10_2019_C_40cm_scaffold_301_40|SR-VP_26_10_2019_C_40cm_Methanoperedens_44_15|SR-VP_26_10_2019_C_40cm	subfam4778	SR-VP_26_10_2019_C_40cm_Methanoperedens_44_15	Mp		FALSE	subfam4778	PF02966.16|PF11139.8	DIM1 SfLAP
SR-VP_26_10_2019_C_40cm_scaffold_301_41|SR-VP_26_10_2019_C_40cm_Methanoperedens_44_15|SR-VP_26_10_2019_C_40cm	subfam6876	SR-VP_26_10_2019_C_40cm_Methanoperedens_44_15	Mp		FALSE	subfam6876	PF18144.1|PF09249.11	SMODS tRNA_NucTransf2
SR-VP_26_10_2019_C_40cm_scaffold_301_42|SR-VP_26_10_2019_C_40cm_Methanoperedens_44_15|SR-VP_26_10_2019_C_40cm	subfam4000	SR-VP_26_10_2019_C_40cm_Methanoperedens_44_15	Mp		FALSE	subfam4000	PF04055.21|PF04919.12	Radical_SAM DUF655
SR-VP_26_10_2019_C_40cm_scaffold_301_43|SR-VP_26_10_2019_C_40cm_Methanoperedens_44_15|SR-VP_26_10_2019_C_40cm	subfam5719	SR-VP_26_10_2019_C_40cm_Methanoperedens_44_15	Mp		FALSE	subfam5719	PF01523.16	PmbA_TldD
SR-VP_26_10_2019_C_40cm_scaffold_301_44|SR-VP_26_10_2019_C_40cm_Methanoperedens_44_15|SR-VP_26_10_2019_C_40cm	subfam4011	SR-VP_26_10_2019_C_40cm_Methanoperedens_44_15	Mp		FALSE	subfam4011	PF07994.12	NAD_binding_5
SR-VP_26_10_2019_C_40cm_scaffold_301_45|SR-VP_26_10_2019_C_40cm_Methanoperedens_44_15|SR-VP_26_10_2019_C_40cm	subfam6709	SR-VP_26_10_2019_C_40cm_Methanoperedens_44_15	Mp		FALSE
SR-VP_26_10_2019_C_40cm_scaffold_301_46|SR-VP_26_10_2019_C_40cm_Methanoperedens_44_15|SR-VP_26_10_2019_C_40cm	subfam3628	SR-VP_26_10_2019_C_40cm_Methanoperedens_44_15	Mp		FALSE
SR-VP_26_10_2019_C_40cm_scaffold_301_47|SR-VP_26_10_2019_C_40cm_Methanoperedens_44_15|SR-VP_26_10_2019_C_40cm	subfam5571	SR-VP_26_10_2019_C_40cm_Methanoperedens_44_15	Mp		FALSE
SR-VP_26_10_2019_C_40cm_scaffold_301_48|SR-VP_26_10_2019_C_40cm_Methanoperedens_44_15|SR-VP_26_10_2019_C_40cm	subfam2077	SR-VP_26_10_2019_C_40cm_Methanoperedens_44_15	Mp		FALSE	subfam2077	PF01066.21	CDP-OH_P_transf
SR-VP_26_10_2019_C_40cm_scaffold_301_49|SR-VP_26_10_2019_C_40cm_Methanoperedens_44_15|SR-VP_26_10_2019_C_40cm	subfam6768	SR-VP_26_10_2019_C_40cm_Methanoperedens_44_15	Mp		FALSE
SR-VP_26_10_2019_C_40cm_scaffold_301_50|SR-VP_26_10_2019_C_40cm_Methanoperedens_44_15|SR-VP_26_10_2019_C_40cm	subfam3281	SR-VP_26_10_2019_C_40cm_Methanoperedens_44_15	Mp		FALSE	subfam3281	PF18552.1|PF17805.1	PheRS_DBD1 AsnC_trans_reg2
SR-VP_26_10_2019_C_40cm_scaffold_301_51|SR-VP_26_10_2019_C_40cm_Methanoperedens_44_15|SR-VP_26_10_2019_C_40cm	subfam5396	SR-VP_26_10_2019_C_40cm_Methanoperedens_44_15	Mp		FALSE	subfam5396	PF13241.6|PF14824.6	NAD_binding_7 Sirohm_synth_M
SR-VP_26_10_2019_C_40cm_scaffold_301_52|SR-VP_26_10_2019_C_40cm_Methanoperedens_44_15|SR-VP_26_10_2019_C_40cm	subfam1888	SR-VP_26_10_2019_C_40cm_Methanoperedens_44_15	Mp		FALSE	subfam1888	PF00745.20	GlutR_dimer
SR-VP_26_10_2019_C_40cm_scaffold_301_53|SR-VP_26_10_2019_C_40cm_Methanoperedens_44_15|SR-VP_26_10_2019_C_40cm	subfam2294	SR-VP_26_10_2019_C_40cm_Methanoperedens_44_15	Mp		FALSE	subfam2294	PF00924.18	MS_channel
SR-VP_26_10_2019_C_40cm_scaffold_301_54|SR-VP_26_10_2019_C_40cm_Methanoperedens_44_15|SR-VP_26_10_2019_C_40cm	subfam2840	SR-VP_26_10_2019_C_40cm_Methanoperedens_44_15	Mp		FALSE	subfam2840	PF13246.6|PF05116.13|PF08282.12|PF00689.21	Cation_ATPase S6PP Hydrolase_3 Cation_ATPase_C
SR-VP_26_10_2019_C_40cm_scaffold_301_55|SR-VP_26_10_2019_C_40cm_Methanoperedens_44_15|SR-VP_26_10_2019_C_40cm	subfam0058	SR-VP_26_10_2019_C_40cm_Methanoperedens_44_15	Mp		FALSE	subfam0058	PF00009.27|PF16658.5|PF03764.18|PF00679.24	GTP_EFTU RF3_C EFG_IV EFG_C
SR-VP_26_10_2019_C_40cm_scaffold_301_56|SR-VP_26_10_2019_C_40cm_Methanoperedens_44_15|SR-VP_26_10_2019_C_40cm	subfam0771	SR-VP_26_10_2019_C_40cm_Methanoperedens_44_15	Mp		FALSE	subfam0771	PF02263.19|PF00350.23|PF05783.11|PF14578.6	GBP Dynamin_N DLIC GTP_EFTU_D4
SR-VP_26_10_2019_C_40cm_scaffold_301_57|SR-VP_26_10_2019_C_40cm_Methanoperedens_44_15|SR-VP_26_10_2019_C_40cm	subfam6098	SR-VP_26_10_2019_C_40cm_Methanoperedens_44_15	Mp		FALSE	subfam6098	PF00338.22	Ribosomal_S10
SR-VP_26_10_2019_C_40cm_scaffold_301_58|SR-VP_26_10_2019_C_40cm_Methanoperedens_44_15|SR-VP_26_10_2019_C_40cm	subfam0509	SR-VP_26_10_2019_C_40cm_Methanoperedens_44_15	Mp		FALSE
SR-VP_26_10_2019_C_40cm_scaffold_301_59|SR-VP_26_10_2019_C_40cm_Methanoperedens_44_15|SR-VP_26_10_2019_C_40cm	subfam5467	SR-VP_26_10_2019_C_40cm_Methanoperedens_44_15	Mp		FALSE	subfam5467	PF17385.2|PF17643.1|PF07090.11	LBP_M TssR GATase1_like
SR-VP_26_10_2019_C_40cm_scaffold_301_60|SR-VP_26_10_2019_C_40cm_Methanoperedens_44_15|SR-VP_26_10_2019_C_40cm	subfam4626	SR-VP_26_10_2019_C_40cm_Methanoperedens_44_15	Mp		FALSE	subfam4626	PF05762.14|PF07090.11	VWA_CoxE GATase1_like
SR-VP_26_10_2019_C_40cm_scaffold_301_61|SR-VP_26_10_2019_C_40cm_Methanoperedens_44_15|SR-VP_26_10_2019_C_40cm	subfam3351	SR-VP_26_10_2019_C_40cm_Methanoperedens_44_15	Mp		FALSE	subfam3351	PF01882.18	DUF58
SR-VP_26_10_2019_C_40cm_scaffold_301_62|SR-VP_26_10_2019_C_40cm_Methanoperedens_44_15|SR-VP_26_10_2019_C_40cm	subfam8149	SR-VP_26_10_2019_C_40cm_Methanoperedens_44_15	Mp		FALSE	subfam8149	PF13177.6|PF08298.11|PF17863.1	DNA_pol3_delta2 AAA_PrkA AAA_lid_2
SR-VP_26_10_2019_C_40cm_scaffold_301_63|SR-VP_26_10_2019_C_40cm_Methanoperedens_44_15|SR-VP_26_10_2019_C_40cm	subfam5515	SR-VP_26_10_2019_C_40cm_Methanoperedens_44_15	Mp		FALSE
SR-VP_26_10_2019_C_40cm_scaffold_301_64|SR-VP_26_10_2019_C_40cm_Methanoperedens_44_15|SR-VP_26_10_2019_C_40cm	subfam4912	SR-VP_26_10_2019_C_40cm_Methanoperedens_44_15	Mp		FALSE	subfam4912	PF01494.19	FAD_binding_3
SR-VP_26_10_2019_C_40cm_scaffold_301_65|SR-VP_26_10_2019_C_40cm_Methanoperedens_44_15|SR-VP_26_10_2019_C_40cm	subfam0381	SR-VP_26_10_2019_C_40cm_Methanoperedens_44_15	Mp		FALSE
SR-VP_26_10_2019_C_40cm_scaffold_301_66|SR-VP_26_10_2019_C_40cm_Methanoperedens_44_15|SR-VP_26_10_2019_C_40cm	subfam2420	SR-VP_26_10_2019_C_40cm_Methanoperedens_44_15	Mp		FALSE	subfam2420	PF04015.12|PF13746.6	DUF362 Fer4_18
SR-VP_26_10_2019_C_40cm_scaffold_301_67|SR-VP_26_10_2019_C_40cm_Methanoperedens_44_15|SR-VP_26_10_2019_C_40cm	subfam2446	SR-VP_26_10_2019_C_40cm_Methanoperedens_44_15	Mp		FALSE
SR-VP_26_10_2019_C_40cm_scaffold_301_68|SR-VP_26_10_2019_C_40cm_Methanoperedens_44_15|SR-VP_26_10_2019_C_40cm	subfam6212	SR-VP_26_10_2019_C_40cm_Methanoperedens_44_15	Mp		FALSE	subfam6212	PF14451.6	Ub-Mut7C
SR-VP_26_10_2019_C_40cm_scaffold_301_69|SR-VP_26_10_2019_C_40cm_Methanoperedens_44_15|SR-VP_26_10_2019_C_40cm	subfam4361	SR-VP_26_10_2019_C_40cm_Methanoperedens_44_15	Mp		FALSE	subfam4361	PF01368.20	DHH
SR-VP_26_10_2019_C_40cm_scaffold_301_70|SR-VP_26_10_2019_C_40cm_Methanoperedens_44_15|SR-VP_26_10_2019_C_40cm	subfam5363	SR-VP_26_10_2019_C_40cm_Methanoperedens_44_15	Mp		FALSE	subfam5363	PF04104.14	DNA_primase_lrg
SR-VP_26_10_2019_C_40cm_scaffold_301_71|SR-VP_26_10_2019_C_40cm_Methanoperedens_44_15|SR-VP_26_10_2019_C_40cm	subfam3143	SR-VP_26_10_2019_C_40cm_Methanoperedens_44_15	Mp		FALSE	subfam3143	PF00705.18	PCNA_N
SR-VP_26_10_2019_C_40cm_scaffold_301_72|SR-VP_26_10_2019_C_40cm_Methanoperedens_44_15|SR-VP_26_10_2019_C_40cm	subfam6320	SR-VP_26_10_2019_C_40cm_Methanoperedens_44_15	Mp		FALSE
SR-VP_26_10_2019_C_40cm_scaffold_301_73|SR-VP_26_10_2019_C_40cm_Methanoperedens_44_15|SR-VP_26_10_2019_C_40cm	subfam2010	SR-VP_26_10_2019_C_40cm_Methanoperedens_44_15	Mp		FALSE	subfam2010	PF16968.5	TadZ_N
SR-VP_26_10_2019_C_40cm_scaffold_301_74|SR-VP_26_10_2019_C_40cm_Methanoperedens_44_15|SR-VP_26_10_2019_C_40cm	subfam5961	SR-VP_26_10_2019_C_40cm_Methanoperedens_44_15	Mp		FALSE
SR-VP_26_10_2019_C_40cm_scaffold_301_75|SR-VP_26_10_2019_C_40cm_Methanoperedens_44_15|SR-VP_26_10_2019_C_40cm	subfam2280	SR-VP_26_10_2019_C_40cm_Methanoperedens_44_15	Mp		FALSE
SR-VP_26_10_2019_C_40cm_scaffold_301_76|SR-VP_26_10_2019_C_40cm_Methanoperedens_44_15|SR-VP_26_10_2019_C_40cm	subfam3539	SR-VP_26_10_2019_C_40cm_Methanoperedens_44_15	Mp		FALSE	subfam3539	PF08670.11|PF00512.25|PF02518.26	MEKHLA HisKA HATPase_c
SR-VP_26_10_2019_C_40cm_scaffold_301_77|SR-VP_26_10_2019_C_40cm_Methanoperedens_44_15|SR-VP_26_10_2019_C_40cm	subfam4837	SR-VP_26_10_2019_C_40cm_Methanoperedens_44_15	Mp		FALSE	subfam4837	PF07602.11	DUF1565
SR-VP_26_10_2019_C_40cm_scaffold_301_78|SR-VP_26_10_2019_C_40cm_Methanoperedens_44_15|SR-VP_26_10_2019_C_40cm	subfam3574	SR-VP_26_10_2019_C_40cm_Methanoperedens_44_15	Mp		FALSE	subfam3574	PF09824.9	ArsR
SR-VP_26_10_2019_C_40cm_scaffold_301_79|SR-VP_26_10_2019_C_40cm_Methanoperedens_44_15|SR-VP_26_10_2019_C_40cm	subfam6518	SR-VP_26_10_2019_C_40cm_Methanoperedens_44_15	Mp		FALSE	subfam6518	PF13258.6	DUF4049
SR-VP_26_10_2019_C_40cm_scaffold_301_82|SR-VP_26_10_2019_C_40cm_Methanoperedens_44_15|SR-VP_26_10_2019_C_40cm	subfam2489	SR-VP_26_10_2019_C_40cm_Methanoperedens_44_15	Mp		FALSE	subfam2489	PF01797.16	Y1_Tnp
SR-VP_26_10_2019_C_40cm_scaffold_301_83|SR-VP_26_10_2019_C_40cm_Methanoperedens_44_15|SR-VP_26_10_2019_C_40cm	subfam0667	SR-VP_26_10_2019_C_40cm_Methanoperedens_44_15	Mp		FALSE	subfam0667	PF05158.12|PF10620.9	RNA_pol_Rpc34 MdcG
SR-VP_26_10_2019_C_40cm_scaffold_301_84|SR-VP_26_10_2019_C_40cm_Methanoperedens_44_15|SR-VP_26_10_2019_C_40cm	subfam3617	SR-VP_26_10_2019_C_40cm_Methanoperedens_44_15	Mp		FALSE	subfam3617	PF18498.1	DUF5618
SR-VP_26_10_2019_C_40cm_scaffold_301_85|SR-VP_26_10_2019_C_40cm_Methanoperedens_44_15|SR-VP_26_10_2019_C_40cm	subfam2581	SR-VP_26_10_2019_C_40cm_Methanoperedens_44_15	Mp		FALSE	subfam2581	PF14277.6	DUF4364
SR-VP_26_10_2019_C_40cm_scaffold_301_86|SR-VP_26_10_2019_C_40cm_Methanoperedens_44_15|SR-VP_26_10_2019_C_40cm	subfam8036	SR-VP_26_10_2019_C_40cm_Methanoperedens_44_15	Mp		FALSE	subfam8036	PF09824.9	ArsR
SR-VP_26_10_2019_C_40cm_scaffold_301_87|SR-VP_26_10_2019_C_40cm_Methanoperedens_44_15|SR-VP_26_10_2019_C_40cm	subfam8192	SR-VP_26_10_2019_C_40cm_Methanoperedens_44_15	Mp		FALSE	subfam8192	PF13177.6|PF16193.5|PF08542.11	DNA_pol3_delta2 AAA_assoc_2 Rep_fac_C
SR-VP_26_10_2019_C_40cm_scaffold_301_88|SR-VP_26_10_2019_C_40cm_Methanoperedens_44_15|SR-VP_26_10_2019_C_40cm	subfam4479	SR-VP_26_10_2019_C_40cm_Methanoperedens_44_15	Mp		FALSE	subfam4479	PF04055.21|PF06968.13	Radical_SAM BATS
SR-VP_26_10_2019_C_40cm_scaffold_301_89|SR-VP_26_10_2019_C_40cm_Methanoperedens_44_15|SR-VP_26_10_2019_C_40cm	subfam4328	SR-VP_26_10_2019_C_40cm_Methanoperedens_44_15	Mp		FALSE
SR-VP_26_10_2019_C_40cm_scaffold_301_90|SR-VP_26_10_2019_C_40cm_Methanoperedens_44_15|SR-VP_26_10_2019_C_40cm	subfam1367	SR-VP_26_10_2019_C_40cm_Methanoperedens_44_15	Mp		FALSE	subfam1367	PF14810.6|PF03657.13|PF01507.19|PF13187.6	TGT_C2 UPF0113 PAPS_reduct Fer4_9
SR-VP_26_10_2019_C_40cm_scaffold_301_91|SR-VP_26_10_2019_C_40cm_Methanoperedens_44_15|SR-VP_26_10_2019_C_40cm	subfam3231	SR-VP_26_10_2019_C_40cm_Methanoperedens_44_15	Mp		FALSE	subfam3231	PF00291.25	PALP
SR-VP_26_10_2019_C_40cm_scaffold_301_92|SR-VP_26_10_2019_C_40cm_Methanoperedens_44_15|SR-VP_26_10_2019_C_40cm	subfam1367	SR-VP_26_10_2019_C_40cm_Methanoperedens_44_15	Mp		FALSE	subfam1367	PF14810.6|PF03657.13|PF01507.19|PF13187.6	TGT_C2 UPF0113 PAPS_reduct Fer4_9
SR-VP_26_10_2019_C_40cm_scaffold_301_93|SR-VP_26_10_2019_C_40cm_Methanoperedens_44_15|SR-VP_26_10_2019_C_40cm	subfam6781	SR-VP_26_10_2019_C_40cm_Methanoperedens_44_15	Mp		FALSE	subfam6781	PF01493.19	GXGXG
SR-VP_26_10_2019_C_40cm_scaffold_301_94|SR-VP_26_10_2019_C_40cm_Methanoperedens_44_15|SR-VP_26_10_2019_C_40cm	subfam6145	SR-VP_26_10_2019_C_40cm_Methanoperedens_44_15	Mp		FALSE	subfam6145	PF08617.10	CGI-121
SR-VP_26_10_2019_C_40cm_scaffold_301_95|SR-VP_26_10_2019_C_40cm_Methanoperedens_44_15|SR-VP_26_10_2019_C_40cm	subfam0093	SR-VP_26_10_2019_C_40cm_Methanoperedens_44_15	Mp		FALSE	subfam0093	PF00206.20	Lyase_1
SR-VP_26_10_2019_C_40cm_scaffold_301_96|SR-VP_26_10_2019_C_40cm_Methanoperedens_44_15|SR-VP_26_10_2019_C_40cm	subfam1878	SR-VP_26_10_2019_C_40cm_Methanoperedens_44_15	Mp		FALSE	subfam1878	PF18195.1|PF00710.20|PF17763.1	GatD_N Asparaginase Asparaginase_C
SR-VP_26_10_2019_C_40cm_scaffold_301_97|SR-VP_26_10_2019_C_40cm_Methanoperedens_44_15|SR-VP_26_10_2019_C_40cm	subfam6968	SR-VP_26_10_2019_C_40cm_Methanoperedens_44_15	Mp		FALSE	subfam6968	PF01967.21	MoaC
SR-VP_26_10_2019_C_40cm_scaffold_301_98|SR-VP_26_10_2019_C_40cm_Methanoperedens_44_15|SR-VP_26_10_2019_C_40cm	subfam0122	SR-VP_26_10_2019_C_40cm_Methanoperedens_44_15	Mp		FALSE
SR-VP_26_10_2019_C_40cm_scaffold_301_99|SR-VP_26_10_2019_C_40cm_Methanoperedens_44_15|SR-VP_26_10_2019_C_40cm	subfam4585	SR-VP_26_10_2019_C_40cm_Methanoperedens_44_15	Mp		FALSE	subfam4585	PF03853.15|PF01256.17	YjeF_N Carb_kinase
SR-VP_26_10_2019_C_40cm_scaffold_301_100|SR-VP_26_10_2019_C_40cm_Methanoperedens_44_15|SR-VP_26_10_2019_C_40cm	subfam6316	SR-VP_26_10_2019_C_40cm_Methanoperedens_44_15	Mp		FALSE	subfam6316	PF14810.6|PF03657.13	TGT_C2 UPF0113
SR-VP_26_10_2019_C_40cm_scaffold_301_101|SR-VP_26_10_2019_C_40cm_Methanoperedens_44_15|SR-VP_26_10_2019_C_40cm	subfam3393	SR-VP_26_10_2019_C_40cm_Methanoperedens_44_15	Mp		FALSE	subfam3393	PF05854.11	MC1
SR-VP_26_10_2019_C_40cm_scaffold_323_50|SR-VP_26_10_2019_C_40cm_Methanoperedens_44_15|SR-VP_26_10_2019_C_40cm	subfam6383	SR-VP_26_10_2019_C_40cm_Methanoperedens_44_15	Mp		FALSE	subfam6383	PF01934.17	DUF86
SR-VP_26_10_2019_C_40cm_scaffold_323_51|SR-VP_26_10_2019_C_40cm_Methanoperedens_44_15|SR-VP_26_10_2019_C_40cm	subfam5918	SR-VP_26_10_2019_C_40cm_Methanoperedens_44_15	Mp		FALSE	subfam5918	PF10620.9	MdcG
SR-VP_26_10_2019_C_40cm_scaffold_323_52|SR-VP_26_10_2019_C_40cm_Methanoperedens_44_15|SR-VP_26_10_2019_C_40cm	subfam5933	SR-VP_26_10_2019_C_40cm_Methanoperedens_44_15	Mp		FALSE	subfam5933	PF14367.6	DUF4411
SR-VP_26_10_2019_C_40cm_scaffold_323_53|SR-VP_26_10_2019_C_40cm_Methanoperedens_44_15|SR-VP_26_10_2019_C_40cm	subfam7148	SR-VP_26_10_2019_C_40cm_Methanoperedens_44_15	Mp		FALSE	subfam7148	PF10047.9	DUF2281
SR-VP_26_10_2019_C_40cm_scaffold_323_54|SR-VP_26_10_2019_C_40cm_Methanoperedens_44_15|SR-VP_26_10_2019_C_40cm	subfam0044	SR-VP_26_10_2019_C_40cm_Methanoperedens_44_15	Mp		FALSE	subfam0044	PF15937.5	PrlF_antitoxin
SR-VP_26_10_2019_C_40cm_scaffold_323_55|SR-VP_26_10_2019_C_40cm_Methanoperedens_44_15|SR-VP_26_10_2019_C_40cm	subfam5251	SR-VP_26_10_2019_C_40cm_Methanoperedens_44_15	Mp		FALSE	subfam5251	PF01850.21	PIN
SR-VP_26_10_2019_C_40cm_scaffold_323_56|SR-VP_26_10_2019_C_40cm_Methanoperedens_44_15|SR-VP_26_10_2019_C_40cm	subfam6710	SR-VP_26_10_2019_C_40cm_Methanoperedens_44_15	Mp		FALSE	subfam6710	PF16070.5|PF10102.9|PF16356.5|PF02973.16|PF10102.9|PF04616.14|PF16070.5|PF16070.5|PF06788.13|PF06788.13|PF06788.13	TMEM132 DUF2341 DUF4983 Sialidase DUF2341 Glyco_hydro_43 TMEM132 TMEM132 UPF0257 UPF0257 UPF0257
SR-VP_26_10_2019_C_40cm_scaffold_323_57|SR-VP_26_10_2019_C_40cm_Methanoperedens_44_15|SR-VP_26_10_2019_C_40cm	subfam8018	SR-VP_26_10_2019_C_40cm_Methanoperedens_44_15	Mp		FALSE	subfam8018	PF09824.9	ArsR
SR-VP_26_10_2019_C_40cm_scaffold_323_58|SR-VP_26_10_2019_C_40cm_Methanoperedens_44_15|SR-VP_26_10_2019_C_40cm	subfam0326	SR-VP_26_10_2019_C_40cm_Methanoperedens_44_15	Mp		FALSE
SR-VP_26_10_2019_C_40cm_scaffold_323_59|SR-VP_26_10_2019_C_40cm_Methanoperedens_44_15|SR-VP_26_10_2019_C_40cm	subfam5262	SR-VP_26_10_2019_C_40cm_Methanoperedens_44_15	Mp		FALSE
SR-VP_26_10_2019_C_40cm_scaffold_323_60|SR-VP_26_10_2019_C_40cm_Methanoperedens_44_15|SR-VP_26_10_2019_C_40cm	subfam5513	SR-VP_26_10_2019_C_40cm_Methanoperedens_44_15	Mp		FALSE	subfam5513	PF00005.27|PF06068.13	ABC_tran TIP49
SR-VP_26_10_2019_C_40cm_scaffold_323_61|SR-VP_26_10_2019_C_40cm_Methanoperedens_44_15|SR-VP_26_10_2019_C_40cm	subfam5738	SR-VP_26_10_2019_C_40cm_Methanoperedens_44_15	Mp		FALSE	subfam5738	PF10633.9|PF05753.14|PF05753.14	NPCBM_assoc TRAP_beta TRAP_beta
SR-VP_26_10_2019_C_40cm_scaffold_323_62|SR-VP_26_10_2019_C_40cm_Methanoperedens_44_15|SR-VP_26_10_2019_C_40cm	subfam4493	SR-VP_26_10_2019_C_40cm_Methanoperedens_44_15	Mp		FALSE	subfam4493	PF06695.11	Sm_multidrug_ex
SR-VP_26_10_2019_C_40cm_scaffold_323_63|SR-VP_26_10_2019_C_40cm_Methanoperedens_44_15|SR-VP_26_10_2019_C_40cm	subfam5513	SR-VP_26_10_2019_C_40cm_Methanoperedens_44_15	Mp		FALSE	subfam5513	PF00005.27|PF06068.13	ABC_tran TIP49
SR-VP_26_10_2019_C_40cm_scaffold_323_64|SR-VP_26_10_2019_C_40cm_Methanoperedens_44_15|SR-VP_26_10_2019_C_40cm	subfam8038	SR-VP_26_10_2019_C_40cm_Methanoperedens_44_15	Mp		FALSE	subfam8038	PF01061.24	ABC2_membrane
SR-VP_26_10_2019_C_40cm_scaffold_323_65|SR-VP_26_10_2019_C_40cm_Methanoperedens_44_15|SR-VP_26_10_2019_C_40cm	subfam5492	SR-VP_26_10_2019_C_40cm_Methanoperedens_44_15	Mp		FALSE	subfam5492	PF10633.9	NPCBM_assoc
SR-VP_26_10_2019_C_40cm_scaffold_323_66|SR-VP_26_10_2019_C_40cm_Methanoperedens_44_15|SR-VP_26_10_2019_C_40cm	subfam2086	SR-VP_26_10_2019_C_40cm_Methanoperedens_44_15	Mp		FALSE
SR-VP_26_10_2019_C_40cm_scaffold_323_67|SR-VP_26_10_2019_C_40cm_Methanoperedens_44_15|SR-VP_26_10_2019_C_40cm	subfam1307	SR-VP_26_10_2019_C_40cm_Methanoperedens_44_15	Mp		FALSE	subfam1307	PF03142.15	Chitin_synth_2
SR-VP_26_10_2019_C_40cm_scaffold_323_68|SR-VP_26_10_2019_C_40cm_Methanoperedens_44_15|SR-VP_26_10_2019_C_40cm	subfam2883	SR-VP_26_10_2019_C_40cm_Methanoperedens_44_15	Mp		FALSE	subfam2883	PF04238.12	DUF420
SR-VP_26_10_2019_C_40cm_scaffold_323_69|SR-VP_26_10_2019_C_40cm_Methanoperedens_44_15|SR-VP_26_10_2019_C_40cm	subfam3912	SR-VP_26_10_2019_C_40cm_Methanoperedens_44_15	Mp		FALSE	subfam3912	PF02310.19|PF04055.21	B12-binding Radical_SAM
SR-VP_26_10_2019_C_40cm_scaffold_323_70|SR-VP_26_10_2019_C_40cm_Methanoperedens_44_15|SR-VP_26_10_2019_C_40cm	subfam7182	SR-VP_26_10_2019_C_40cm_Methanoperedens_44_15	Mp		FALSE
SR-VP_26_10_2019_C_40cm_scaffold_323_71|SR-VP_26_10_2019_C_40cm_Methanoperedens_44_15|SR-VP_26_10_2019_C_40cm	subfam7512	SR-VP_26_10_2019_C_40cm_Methanoperedens_44_15	Mp		FALSE	subfam7512	PF13271.6	DUF4062
SR-VP_26_10_2019_C_40cm_scaffold_323_72|SR-VP_26_10_2019_C_40cm_Methanoperedens_44_15|SR-VP_26_10_2019_C_40cm	subfam3352	SR-VP_26_10_2019_C_40cm_Methanoperedens_44_15	Mp		FALSE	subfam3352	PF03155.15	Alg6_Alg8
SR-VP_26_10_2019_C_40cm_scaffold_323_73|SR-VP_26_10_2019_C_40cm_Methanoperedens_44_15|SR-VP_26_10_2019_C_40cm	subfam4624	SR-VP_26_10_2019_C_40cm_Methanoperedens_44_15	Mp		FALSE	subfam4624	PF15907.5	Itfg2
SR-VP_26_10_2019_C_40cm_scaffold_323_74|SR-VP_26_10_2019_C_40cm_Methanoperedens_44_15|SR-VP_26_10_2019_C_40cm	subfam0966	SR-VP_26_10_2019_C_40cm_Methanoperedens_44_15	Mp		FALSE
SR-VP_26_10_2019_C_40cm_scaffold_323_75|SR-VP_26_10_2019_C_40cm_Methanoperedens_44_15|SR-VP_26_10_2019_C_40cm	subfam3912	SR-VP_26_10_2019_C_40cm_Methanoperedens_44_15	Mp		FALSE	subfam3912	PF02310.19|PF04055.21	B12-binding Radical_SAM
SR-VP_26_10_2019_C_40cm_scaffold_323_76|SR-VP_26_10_2019_C_40cm_Methanoperedens_44_15|SR-VP_26_10_2019_C_40cm	subfam7979	SR-VP_26_10_2019_C_40cm_Methanoperedens_44_15	Mp		FALSE	subfam7979	PF00752.17|PF00867.18	XPG_N XPG_I
SR-VP_26_10_2019_C_40cm_scaffold_323_77|SR-VP_26_10_2019_C_40cm_Methanoperedens_44_15|SR-VP_26_10_2019_C_40cm	subfam0402	SR-VP_26_10_2019_C_40cm_Methanoperedens_44_15	Mp		FALSE
SR-VP_26_10_2019_C_40cm_scaffold_323_78|SR-VP_26_10_2019_C_40cm_Methanoperedens_44_15|SR-VP_26_10_2019_C_40cm	subfam0503	SR-VP_26_10_2019_C_40cm_Methanoperedens_44_15	Mp		FALSE	subfam0503	PF02056.16|PF02866.18	Glyco_hydro_4 Ldh_1_C
SR-VP_26_10_2019_C_40cm_scaffold_323_79|SR-VP_26_10_2019_C_40cm_Methanoperedens_44_15|SR-VP_26_10_2019_C_40cm	subfam6567	SR-VP_26_10_2019_C_40cm_Methanoperedens_44_15	Mp		FALSE	subfam6567	PF01416.20	PseudoU_synth_1
SR-VP_26_10_2019_C_40cm_scaffold_323_80|SR-VP_26_10_2019_C_40cm_Methanoperedens_44_15|SR-VP_26_10_2019_C_40cm	subfam0614	SR-VP_26_10_2019_C_40cm_Methanoperedens_44_15	Mp		FALSE	subfam0614	PF02926.17|PF01170.18	THUMP UPF0020
SR-VP_26_10_2019_C_40cm_scaffold_323_81|SR-VP_26_10_2019_C_40cm_Methanoperedens_44_15|SR-VP_26_10_2019_C_40cm	subfam1358	SR-VP_26_10_2019_C_40cm_Methanoperedens_44_15	Mp		FALSE	subfam1358	PF05158.12	RNA_pol_Rpc34
SR-VP_26_10_2019_C_40cm_scaffold_323_82|SR-VP_26_10_2019_C_40cm_Methanoperedens_44_15|SR-VP_26_10_2019_C_40cm	subfam2324	SR-VP_26_10_2019_C_40cm_Methanoperedens_44_15	Mp		FALSE
SR-VP_26_10_2019_C_40cm_scaffold_323_83|SR-VP_26_10_2019_C_40cm_Methanoperedens_44_15|SR-VP_26_10_2019_C_40cm	subfam1510	SR-VP_26_10_2019_C_40cm_Methanoperedens_44_15	Mp		FALSE
SR-VP_26_10_2019_C_40cm_scaffold_323_84|SR-VP_26_10_2019_C_40cm_Methanoperedens_44_15|SR-VP_26_10_2019_C_40cm	subfam7997	SR-VP_26_10_2019_C_40cm_Methanoperedens_44_15	Mp		FALSE	subfam7997	PF02677.14	QueH
SR-VP_26_10_2019_C_40cm_scaffold_323_85|SR-VP_26_10_2019_C_40cm_Methanoperedens_44_15|SR-VP_26_10_2019_C_40cm	subfam6737	SR-VP_26_10_2019_C_40cm_Methanoperedens_44_15	Mp		FALSE	subfam6737	PF16968.5|PF08670.11	TadZ_N MEKHLA
SR-VP_26_10_2019_C_40cm_scaffold_323_86|SR-VP_26_10_2019_C_40cm_Methanoperedens_44_15|SR-VP_26_10_2019_C_40cm	subfam3539	SR-VP_26_10_2019_C_40cm_Methanoperedens_44_15	Mp		FALSE	subfam3539	PF08670.11|PF00512.25|PF02518.26	MEKHLA HisKA HATPase_c
SR-VP_26_10_2019_C_40cm_scaffold_323_87|SR-VP_26_10_2019_C_40cm_Methanoperedens_44_15|SR-VP_26_10_2019_C_40cm	subfam0006	SR-VP_26_10_2019_C_40cm_Methanoperedens_44_15	Mp		FALSE
SR-VP_26_10_2019_C_40cm_scaffold_323_88|SR-VP_26_10_2019_C_40cm_Methanoperedens_44_15|SR-VP_26_10_2019_C_40cm	subfam4859	SR-VP_26_10_2019_C_40cm_Methanoperedens_44_15	Mp		FALSE
SR-VP_26_10_2019_C_40cm_scaffold_323_89|SR-VP_26_10_2019_C_40cm_Methanoperedens_44_15|SR-VP_26_10_2019_C_40cm	subfam2879	SR-VP_26_10_2019_C_40cm_Methanoperedens_44_15	Mp		FALSE	subfam2879	PF16968.5	TadZ_N
SR-VP_26_10_2019_C_40cm_scaffold_323_90|SR-VP_26_10_2019_C_40cm_Methanoperedens_44_15|SR-VP_26_10_2019_C_40cm	subfam0145	SR-VP_26_10_2019_C_40cm_Methanoperedens_44_15	Mp		FALSE	subfam0145	PF01702.18	TGT
SR-VP_26_10_2019_C_40cm_scaffold_323_91|SR-VP_26_10_2019_C_40cm_Methanoperedens_44_15|SR-VP_26_10_2019_C_40cm	subfam0529	SR-VP_26_10_2019_C_40cm_Methanoperedens_44_15	Mp		FALSE	subfam0529	PF02547.15	Queuosine_synth
SR-VP_26_10_2019_C_40cm_scaffold_323_92|SR-VP_26_10_2019_C_40cm_Methanoperedens_44_15|SR-VP_26_10_2019_C_40cm	subfam1923	SR-VP_26_10_2019_C_40cm_Methanoperedens_44_15	Mp		FALSE	subfam1923	PF01887.16	SAM_adeno_trans
SR-VP_26_10_2019_C_40cm_scaffold_323_93|SR-VP_26_10_2019_C_40cm_Methanoperedens_44_15|SR-VP_26_10_2019_C_40cm	subfam7166	SR-VP_26_10_2019_C_40cm_Methanoperedens_44_15	Mp		FALSE	subfam7166	PF01725.16	Ham1p_like
SR-VP_26_10_2019_C_40cm_scaffold_323_94|SR-VP_26_10_2019_C_40cm_Methanoperedens_44_15|SR-VP_26_10_2019_C_40cm	subfam6181	SR-VP_26_10_2019_C_40cm_Methanoperedens_44_15	Mp		FALSE	subfam6181	PF00696.28|PF13840.6|PF13840.6	AA_kinase ACT_7 ACT_7
SR-VP_26_10_2019_C_40cm_scaffold_323_95|SR-VP_26_10_2019_C_40cm_Methanoperedens_44_15|SR-VP_26_10_2019_C_40cm	subfam3710	SR-VP_26_10_2019_C_40cm_Methanoperedens_44_15	Mp		FALSE	subfam3710	PF02002.17	TFIIE_alpha
SR-VP_26_10_2019_C_40cm_scaffold_323_96|SR-VP_26_10_2019_C_40cm_Methanoperedens_44_15|SR-VP_26_10_2019_C_40cm	subfam3538	SR-VP_26_10_2019_C_40cm_Methanoperedens_44_15	Mp		FALSE	subfam3538	PF13527.7	Acetyltransf_9
SR-VP_26_10_2019_C_40cm_scaffold_323_97|SR-VP_26_10_2019_C_40cm_Methanoperedens_44_15|SR-VP_26_10_2019_C_40cm	subfam5941	SR-VP_26_10_2019_C_40cm_Methanoperedens_44_15	Mp		FALSE
SR-VP_26_10_2019_C_40cm_scaffold_323_98|SR-VP_26_10_2019_C_40cm_Methanoperedens_44_15|SR-VP_26_10_2019_C_40cm	subfam2838	SR-VP_26_10_2019_C_40cm_Methanoperedens_44_15	Mp		FALSE
SR-VP_26_10_2019_C_40cm_scaffold_323_99|SR-VP_26_10_2019_C_40cm_Methanoperedens_44_15|SR-VP_26_10_2019_C_40cm	subfam6714	SR-VP_26_10_2019_C_40cm_Methanoperedens_44_15	Mp		FALSE	subfam6714	PF13701.6	DDE_Tnp_1_4
SR-VP_26_10_2019_C_40cm_scaffold_323_1|SR-VP_26_10_2019_C_40cm_Methanoperedens_44_15|SR-VP_26_10_2019_C_40cm	subfam2884	SR-VP_26_10_2019_C_40cm_Methanoperedens_44_15	Mp		FALSE
SR-VP_26_10_2019_C_40cm_scaffold_323_2|SR-VP_26_10_2019_C_40cm_Methanoperedens_44_15|SR-VP_26_10_2019_C_40cm	subfam1983	SR-VP_26_10_2019_C_40cm_Methanoperedens_44_15	Mp		FALSE	subfam1983	PF01881.16	Cas_Cas6
SR-VP_26_10_2019_C_40cm_scaffold_323_3|SR-VP_26_10_2019_C_40cm_Methanoperedens_44_15|SR-VP_26_10_2019_C_40cm	subfam0975	SR-VP_26_10_2019_C_40cm_Methanoperedens_44_15	Mp		FALSE
SR-VP_26_10_2019_C_40cm_scaffold_323_4|SR-VP_26_10_2019_C_40cm_Methanoperedens_44_15|SR-VP_26_10_2019_C_40cm	subfam2260	SR-VP_26_10_2019_C_40cm_Methanoperedens_44_15	Mp		FALSE	subfam2260	PF09706.10	Cas_CXXC_CXXC
SR-VP_26_10_2019_C_40cm_scaffold_323_5|SR-VP_26_10_2019_C_40cm_Methanoperedens_44_15|SR-VP_26_10_2019_C_40cm	subfam2918	SR-VP_26_10_2019_C_40cm_Methanoperedens_44_15	Mp		FALSE	subfam2918	PF01905.16	DevR
SR-VP_26_10_2019_C_40cm_scaffold_323_6|SR-VP_26_10_2019_C_40cm_Methanoperedens_44_15|SR-VP_26_10_2019_C_40cm	subfam3279	SR-VP_26_10_2019_C_40cm_Methanoperedens_44_15	Mp		FALSE	subfam3279	PF09704.10	Cas_Cas5d
SR-VP_26_10_2019_C_40cm_scaffold_323_7|SR-VP_26_10_2019_C_40cm_Methanoperedens_44_15|SR-VP_26_10_2019_C_40cm	subfam1976	SR-VP_26_10_2019_C_40cm_Methanoperedens_44_15	Mp		FALSE	subfam1976	PF13086.6|PF06862.12	AAA_11 UTP25
SR-VP_26_10_2019_C_40cm_scaffold_323_8|SR-VP_26_10_2019_C_40cm_Methanoperedens_44_15|SR-VP_26_10_2019_C_40cm	subfam3460	SR-VP_26_10_2019_C_40cm_Methanoperedens_44_15	Mp		FALSE	subfam3460	PF16762.5	RHH_6
SR-VP_26_10_2019_C_40cm_scaffold_323_9|SR-VP_26_10_2019_C_40cm_Methanoperedens_44_15|SR-VP_26_10_2019_C_40cm	subfam6850	SR-VP_26_10_2019_C_40cm_Methanoperedens_44_15	Mp		FALSE	subfam6850	PF10130.9	PIN_2
SR-VP_26_10_2019_C_40cm_scaffold_323_10|SR-VP_26_10_2019_C_40cm_Methanoperedens_44_15|SR-VP_26_10_2019_C_40cm	subfam0867	SR-VP_26_10_2019_C_40cm_Methanoperedens_44_15	Mp		FALSE
SR-VP_26_10_2019_C_40cm_scaffold_323_11|SR-VP_26_10_2019_C_40cm_Methanoperedens_44_15|SR-VP_26_10_2019_C_40cm	subfam6830	SR-VP_26_10_2019_C_40cm_Methanoperedens_44_15	Mp		FALSE
SR-VP_26_10_2019_C_40cm_scaffold_323_12|SR-VP_26_10_2019_C_40cm_Methanoperedens_44_15|SR-VP_26_10_2019_C_40cm	subfam6734	SR-VP_26_10_2019_C_40cm_Methanoperedens_44_15	Mp		FALSE	subfam6734	PF01930.17	Cas_Cas4
SR-VP_26_10_2019_C_40cm_scaffold_323_13|SR-VP_26_10_2019_C_40cm_Methanoperedens_44_15|SR-VP_26_10_2019_C_40cm	subfam3715	SR-VP_26_10_2019_C_40cm_Methanoperedens_44_15	Mp		FALSE	subfam3715	PF01867.16	Cas_Cas1
SR-VP_26_10_2019_C_40cm_scaffold_323_14|SR-VP_26_10_2019_C_40cm_Methanoperedens_44_15|SR-VP_26_10_2019_C_40cm	subfam1973	SR-VP_26_10_2019_C_40cm_Methanoperedens_44_15	Mp		FALSE	subfam1973	PF09827.9	CRISPR_Cas2
SR-VP_26_10_2019_C_40cm_scaffold_323_15|SR-VP_26_10_2019_C_40cm_Methanoperedens_44_15|SR-VP_26_10_2019_C_40cm	subfam0401	SR-VP_26_10_2019_C_40cm_Methanoperedens_44_15	Mp		FALSE
SR-VP_26_10_2019_C_40cm_scaffold_323_16|SR-VP_26_10_2019_C_40cm_Methanoperedens_44_15|SR-VP_26_10_2019_C_40cm	subfam6916	SR-VP_26_10_2019_C_40cm_Methanoperedens_44_15	Mp		FALSE
SR-VP_26_10_2019_C_40cm_scaffold_323_17|SR-VP_26_10_2019_C_40cm_Methanoperedens_44_15|SR-VP_26_10_2019_C_40cm	subfam2856	SR-VP_26_10_2019_C_40cm_Methanoperedens_44_15	Mp		FALSE	subfam2856	PF04012.12	PspA_IM30
SR-VP_26_10_2019_C_40cm_scaffold_323_18|SR-VP_26_10_2019_C_40cm_Methanoperedens_44_15|SR-VP_26_10_2019_C_40cm	subfam0346	SR-VP_26_10_2019_C_40cm_Methanoperedens_44_15	Mp		FALSE	subfam0346	PF02702.17|PF10412.9	KdpD TrwB_AAD_bind
SR-VP_26_10_2019_C_40cm_scaffold_323_19|SR-VP_26_10_2019_C_40cm_Methanoperedens_44_15|SR-VP_26_10_2019_C_40cm	subfam3943	SR-VP_26_10_2019_C_40cm_Methanoperedens_44_15	Mp		FALSE	subfam3943	PF01964.18	ThiC_Rad_SAM
SR-VP_26_10_2019_C_40cm_scaffold_323_20|SR-VP_26_10_2019_C_40cm_Methanoperedens_44_15|SR-VP_26_10_2019_C_40cm	subfam6651	SR-VP_26_10_2019_C_40cm_Methanoperedens_44_15	Mp		FALSE
SR-VP_26_10_2019_C_40cm_scaffold_323_21|SR-VP_26_10_2019_C_40cm_Methanoperedens_44_15|SR-VP_26_10_2019_C_40cm	subfam7665	SR-VP_26_10_2019_C_40cm_Methanoperedens_44_15	Mp		FALSE
SR-VP_26_10_2019_C_40cm_scaffold_323_22|SR-VP_26_10_2019_C_40cm_Methanoperedens_44_15|SR-VP_26_10_2019_C_40cm	subfam5169	SR-VP_26_10_2019_C_40cm_Methanoperedens_44_15	Mp		FALSE	subfam5169	PF02399.15|PF02889.16	Herpes_ori_bp Sec63
SR-VP_26_10_2019_C_40cm_scaffold_323_23|SR-VP_26_10_2019_C_40cm_Methanoperedens_44_15|SR-VP_26_10_2019_C_40cm	subfam5357	SR-VP_26_10_2019_C_40cm_Methanoperedens_44_15	Mp		FALSE	subfam5357	PF01255.19	Prenyltransf
SR-VP_26_10_2019_C_40cm_scaffold_323_24|SR-VP_26_10_2019_C_40cm_Methanoperedens_44_15|SR-VP_26_10_2019_C_40cm	subfam7483	SR-VP_26_10_2019_C_40cm_Methanoperedens_44_15	Mp		FALSE	subfam7483	PF17723.1|PF08753.11	RHH_8 NikR_C
SR-VP_26_10_2019_C_40cm_scaffold_323_25|SR-VP_26_10_2019_C_40cm_Methanoperedens_44_15|SR-VP_26_10_2019_C_40cm	subfam8000	SR-VP_26_10_2019_C_40cm_Methanoperedens_44_15	Mp		FALSE	subfam8000	PF12641.7	Flavodoxin_3
SR-VP_26_10_2019_C_40cm_scaffold_323_26|SR-VP_26_10_2019_C_40cm_Methanoperedens_44_15|SR-VP_26_10_2019_C_40cm	subfam5304	SR-VP_26_10_2019_C_40cm_Methanoperedens_44_15	Mp		FALSE
SR-VP_26_10_2019_C_40cm_scaffold_323_27|SR-VP_26_10_2019_C_40cm_Methanoperedens_44_15|SR-VP_26_10_2019_C_40cm	subfam0598	SR-VP_26_10_2019_C_40cm_Methanoperedens_44_15	Mp		FALSE
SR-VP_26_10_2019_C_40cm_scaffold_323_28|SR-VP_26_10_2019_C_40cm_Methanoperedens_44_15|SR-VP_26_10_2019_C_40cm	subfam2897	SR-VP_26_10_2019_C_40cm_Methanoperedens_44_15	Mp		FALSE	subfam2897	PF08734.11	GYD
SR-VP_26_10_2019_C_40cm_scaffold_323_29|SR-VP_26_10_2019_C_40cm_Methanoperedens_44_15|SR-VP_26_10_2019_C_40cm	subfam2287	SR-VP_26_10_2019_C_40cm_Methanoperedens_44_15	Mp		FALSE	subfam2287	PF07927.12	HicA_toxin
SR-VP_26_10_2019_C_40cm_scaffold_323_30|SR-VP_26_10_2019_C_40cm_Methanoperedens_44_15|SR-VP_26_10_2019_C_40cm	subfam1755	SR-VP_26_10_2019_C_40cm_Methanoperedens_44_15	Mp		FALSE	subfam1755	PF08972.11	DUF1902
SR-VP_26_10_2019_C_40cm_scaffold_323_31|SR-VP_26_10_2019_C_40cm_Methanoperedens_44_15|SR-VP_26_10_2019_C_40cm	subfam1565	SR-VP_26_10_2019_C_40cm_Methanoperedens_44_15	Mp		FALSE
SR-VP_26_10_2019_C_40cm_scaffold_323_32|SR-VP_26_10_2019_C_40cm_Methanoperedens_44_15|SR-VP_26_10_2019_C_40cm	subfam1152	SR-VP_26_10_2019_C_40cm_Methanoperedens_44_15	Mp		FALSE	subfam1152	PF08958.10	DUF1871
SR-VP_26_10_2019_C_40cm_scaffold_323_33|SR-VP_26_10_2019_C_40cm_Methanoperedens_44_15|SR-VP_26_10_2019_C_40cm	subfam7007	SR-VP_26_10_2019_C_40cm_Methanoperedens_44_15	Mp		FALSE
SR-VP_26_10_2019_C_40cm_scaffold_323_34|SR-VP_26_10_2019_C_40cm_Methanoperedens_44_15|SR-VP_26_10_2019_C_40cm	subfam5800	SR-VP_26_10_2019_C_40cm_Methanoperedens_44_15	Mp		FALSE	subfam5800	PF04055.21|PF13289.6|PF07840.12	Radical_SAM SIR2_2 FadR_C
SR-VP_26_10_2019_C_40cm_scaffold_323_35|SR-VP_26_10_2019_C_40cm_Methanoperedens_44_15|SR-VP_26_10_2019_C_40cm	subfam3067	SR-VP_26_10_2019_C_40cm_Methanoperedens_44_15	Mp		FALSE
SR-VP_26_10_2019_C_40cm_scaffold_323_36|SR-VP_26_10_2019_C_40cm_Methanoperedens_44_15|SR-VP_26_10_2019_C_40cm	subfam2391	SR-VP_26_10_2019_C_40cm_Methanoperedens_44_15	Mp		FALSE	subfam2391	PF13646.6|PF13646.6|PF12460.8	HEAT_2 HEAT_2 MMS19_C
SR-VP_26_10_2019_C_40cm_scaffold_323_37|SR-VP_26_10_2019_C_40cm_Methanoperedens_44_15|SR-VP_26_10_2019_C_40cm	subfam3609	SR-VP_26_10_2019_C_40cm_Methanoperedens_44_15	Mp		FALSE
SR-VP_26_10_2019_C_40cm_scaffold_323_38|SR-VP_26_10_2019_C_40cm_Methanoperedens_44_15|SR-VP_26_10_2019_C_40cm	subfam7486	SR-VP_26_10_2019_C_40cm_Methanoperedens_44_15	Mp		FALSE
SR-VP_26_10_2019_C_40cm_scaffold_323_39|SR-VP_26_10_2019_C_40cm_Methanoperedens_44_15|SR-VP_26_10_2019_C_40cm	subfam7511	SR-VP_26_10_2019_C_40cm_Methanoperedens_44_15	Mp		FALSE
SR-VP_26_10_2019_C_40cm_scaffold_323_40|SR-VP_26_10_2019_C_40cm_Methanoperedens_44_15|SR-VP_26_10_2019_C_40cm	subfam5417	SR-VP_26_10_2019_C_40cm_Methanoperedens_44_15	Mp		FALSE	subfam5417	PF00587.25|PF03129.20|PF09180.11	tRNA-synt_2b HGTP_anticodon ProRS-C_1
SR-VP_26_10_2019_C_40cm_scaffold_323_41|SR-VP_26_10_2019_C_40cm_Methanoperedens_44_15|SR-VP_26_10_2019_C_40cm	subfam4102	SR-VP_26_10_2019_C_40cm_Methanoperedens_44_15	Mp		FALSE	subfam4102	PF00227.26	Proteasome
SR-VP_26_10_2019_C_40cm_scaffold_323_42|SR-VP_26_10_2019_C_40cm_Methanoperedens_44_15|SR-VP_26_10_2019_C_40cm	subfam2380	SR-VP_26_10_2019_C_40cm_Methanoperedens_44_15	Mp		FALSE	subfam2380	PF17030.5|PF10996.8|PF07521.12	Beta_lactamase3 Beta-Casp RMMBL
SR-VP_26_10_2019_C_40cm_scaffold_323_43|SR-VP_26_10_2019_C_40cm_Methanoperedens_44_15|SR-VP_26_10_2019_C_40cm	subfam6985	SR-VP_26_10_2019_C_40cm_Methanoperedens_44_15	Mp		FALSE	subfam6985	PF02769.22	AIRS_C
SR-VP_26_10_2019_C_40cm_scaffold_323_44|SR-VP_26_10_2019_C_40cm_Methanoperedens_44_15|SR-VP_26_10_2019_C_40cm	subfam3228	SR-VP_26_10_2019_C_40cm_Methanoperedens_44_15	Mp		FALSE	subfam3228	PF00902.18	TatC
SR-VP_26_10_2019_C_40cm_scaffold_323_45|SR-VP_26_10_2019_C_40cm_Methanoperedens_44_15|SR-VP_26_10_2019_C_40cm	subfam6125	SR-VP_26_10_2019_C_40cm_Methanoperedens_44_15	Mp		FALSE	subfam6125	PF00920.21	ILVD_EDD
SR-VP_26_10_2019_C_40cm_scaffold_323_46|SR-VP_26_10_2019_C_40cm_Methanoperedens_44_15|SR-VP_26_10_2019_C_40cm	subfam6131	SR-VP_26_10_2019_C_40cm_Methanoperedens_44_15	Mp		FALSE	subfam6131	PF00324.21	AA_permease
SR-VP_26_10_2019_C_40cm_scaffold_323_47|SR-VP_26_10_2019_C_40cm_Methanoperedens_44_15|SR-VP_26_10_2019_C_40cm	subfam2270	SR-VP_26_10_2019_C_40cm_Methanoperedens_44_15	Mp		FALSE
SR-VP_26_10_2019_C_40cm_scaffold_323_48|SR-VP_26_10_2019_C_40cm_Methanoperedens_44_15|SR-VP_26_10_2019_C_40cm	subfam1358	SR-VP_26_10_2019_C_40cm_Methanoperedens_44_15	Mp		FALSE	subfam1358	PF05158.12	RNA_pol_Rpc34
SR-VP_26_10_2019_C_40cm_scaffold_323_49|SR-VP_26_10_2019_C_40cm_Methanoperedens_44_15|SR-VP_26_10_2019_C_40cm	subfam6961	SR-VP_26_10_2019_C_40cm_Methanoperedens_44_15	Mp		FALSE
SR-VP_26_10_2019_C_40cm_scaffold_345_1|SR-VP_26_10_2019_C_40cm_Methanoperedens_44_15|SR-VP_26_10_2019_C_40cm	subfam5962	SR-VP_26_10_2019_C_40cm_Methanoperedens_44_15	Mp		FALSE
SR-VP_26_10_2019_C_40cm_scaffold_345_2|SR-VP_26_10_2019_C_40cm_Methanoperedens_44_15|SR-VP_26_10_2019_C_40cm	subfam6124	SR-VP_26_10_2019_C_40cm_Methanoperedens_44_15	Mp		FALSE	subfam6124	PF09884.9	DUF2111
SR-VP_26_10_2019_C_40cm_scaffold_345_3|SR-VP_26_10_2019_C_40cm_Methanoperedens_44_15|SR-VP_26_10_2019_C_40cm	subfam0531	SR-VP_26_10_2019_C_40cm_Methanoperedens_44_15	Mp		FALSE	subfam0531	PF13718.6	GNAT_acetyltr_2
SR-VP_26_10_2019_C_40cm_scaffold_345_4|SR-VP_26_10_2019_C_40cm_Methanoperedens_44_15|SR-VP_26_10_2019_C_40cm	subfam6164	SR-VP_26_10_2019_C_40cm_Methanoperedens_44_15	Mp		FALSE	subfam6164	PF08443.11	RimK
SR-VP_26_10_2019_C_40cm_scaffold_345_5|SR-VP_26_10_2019_C_40cm_Methanoperedens_44_15|SR-VP_26_10_2019_C_40cm	subfam4823	SR-VP_26_10_2019_C_40cm_Methanoperedens_44_15	Mp		FALSE	subfam4823	PF14401.6	RLAN
SR-VP_26_10_2019_C_40cm_scaffold_345_7|SR-VP_26_10_2019_C_40cm_Methanoperedens_44_15|SR-VP_26_10_2019_C_40cm	subfam6965	SR-VP_26_10_2019_C_40cm_Methanoperedens_44_15	Mp		FALSE	subfam6965	PF06723.13	MreB_Mbl
SR-VP_26_10_2019_C_40cm_scaffold_345_8|SR-VP_26_10_2019_C_40cm_Methanoperedens_44_15|SR-VP_26_10_2019_C_40cm	subfam0391	SR-VP_26_10_2019_C_40cm_Methanoperedens_44_15	Mp		FALSE	subfam0391	PF04659.13	Arch_fla_DE
SR-VP_26_10_2019_C_40cm_scaffold_345_9|SR-VP_26_10_2019_C_40cm_Methanoperedens_44_15|SR-VP_26_10_2019_C_40cm	subfam4233	SR-VP_26_10_2019_C_40cm_Methanoperedens_44_15	Mp		FALSE	subfam4233	PF15731.5	MqsA_antitoxin
SR-VP_26_10_2019_C_40cm_scaffold_345_10|SR-VP_26_10_2019_C_40cm_Methanoperedens_44_15|SR-VP_26_10_2019_C_40cm	subfam4531	SR-VP_26_10_2019_C_40cm_Methanoperedens_44_15	Mp		FALSE	subfam4531	PF01326.19|PF00391.23|PF02896.18	PPDK_N PEP-utilizers PEP-utilizers_C
SR-VP_26_10_2019_C_40cm_scaffold_345_11|SR-VP_26_10_2019_C_40cm_Methanoperedens_44_15|SR-VP_26_10_2019_C_40cm	subfam3985	SR-VP_26_10_2019_C_40cm_Methanoperedens_44_15	Mp		FALSE
SR-VP_26_10_2019_C_40cm_scaffold_345_12|SR-VP_26_10_2019_C_40cm_Methanoperedens_44_15|SR-VP_26_10_2019_C_40cm	subfam5918	SR-VP_26_10_2019_C_40cm_Methanoperedens_44_15	Mp		FALSE	subfam5918	PF10620.9	MdcG
SR-VP_26_10_2019_C_40cm_scaffold_345_13|SR-VP_26_10_2019_C_40cm_Methanoperedens_44_15|SR-VP_26_10_2019_C_40cm	subfam6383	SR-VP_26_10_2019_C_40cm_Methanoperedens_44_15	Mp		FALSE	subfam6383	PF01934.17	DUF86
SR-VP_26_10_2019_C_40cm_scaffold_345_14|SR-VP_26_10_2019_C_40cm_Methanoperedens_44_15|SR-VP_26_10_2019_C_40cm	subfam0757	SR-VP_26_10_2019_C_40cm_Methanoperedens_44_15	Mp		FALSE	subfam0757	PF07757.13|PF17987.1	AdoMet_MTase PMT2_N
SR-VP_26_10_2019_C_40cm_scaffold_345_15|SR-VP_26_10_2019_C_40cm_Methanoperedens_44_15|SR-VP_26_10_2019_C_40cm	subfam4499	SR-VP_26_10_2019_C_40cm_Methanoperedens_44_15	Mp		FALSE	subfam4499	PF10451.9	Stn1
SR-VP_26_10_2019_C_40cm_scaffold_345_16|SR-VP_26_10_2019_C_40cm_Methanoperedens_44_15|SR-VP_26_10_2019_C_40cm	subfam0482	SR-VP_26_10_2019_C_40cm_Methanoperedens_44_15	Mp		FALSE	subfam0482	PF00316.20	FBPase
SR-VP_26_10_2019_C_40cm_scaffold_345_17|SR-VP_26_10_2019_C_40cm_Methanoperedens_44_15|SR-VP_26_10_2019_C_40cm	subfam3361	SR-VP_26_10_2019_C_40cm_Methanoperedens_44_15	Mp		FALSE	subfam3361	PF18023.1	FKBP_N_2
SR-VP_26_10_2019_C_40cm_scaffold_345_18|SR-VP_26_10_2019_C_40cm_Methanoperedens_44_15|SR-VP_26_10_2019_C_40cm	subfam0381	SR-VP_26_10_2019_C_40cm_Methanoperedens_44_15	Mp		FALSE
SR-VP_26_10_2019_C_40cm_scaffold_345_19|SR-VP_26_10_2019_C_40cm_Methanoperedens_44_15|SR-VP_26_10_2019_C_40cm	subfam5274	SR-VP_26_10_2019_C_40cm_Methanoperedens_44_15	Mp		FALSE	subfam5274	PF00837.17|PF01323.20	T4_deiodinase DSBA
SR-VP_26_10_2019_C_40cm_scaffold_345_20|SR-VP_26_10_2019_C_40cm_Methanoperedens_44_15|SR-VP_26_10_2019_C_40cm	subfam1177	SR-VP_26_10_2019_C_40cm_Methanoperedens_44_15	Mp		FALSE
SR-VP_26_10_2019_C_40cm_scaffold_345_21|SR-VP_26_10_2019_C_40cm_Methanoperedens_44_15|SR-VP_26_10_2019_C_40cm	subfam5197	SR-VP_26_10_2019_C_40cm_Methanoperedens_44_15	Mp		FALSE	subfam5197	PF01155.19	HypA
SR-VP_26_10_2019_C_40cm_scaffold_345_22|SR-VP_26_10_2019_C_40cm_Methanoperedens_44_15|SR-VP_26_10_2019_C_40cm	subfam1296	SR-VP_26_10_2019_C_40cm_Methanoperedens_44_15	Mp		FALSE	subfam1296	PF06862.12	UTP25
SR-VP_26_10_2019_C_40cm_scaffold_345_23|SR-VP_26_10_2019_C_40cm_Methanoperedens_44_15|SR-VP_26_10_2019_C_40cm	subfam6753	SR-VP_26_10_2019_C_40cm_Methanoperedens_44_15	Mp		FALSE
SR-VP_26_10_2019_C_40cm_scaffold_345_24|SR-VP_26_10_2019_C_40cm_Methanoperedens_44_15|SR-VP_26_10_2019_C_40cm	subfam6744	SR-VP_26_10_2019_C_40cm_Methanoperedens_44_15	Mp		FALSE
SR-VP_26_10_2019_C_40cm_scaffold_345_25|SR-VP_26_10_2019_C_40cm_Methanoperedens_44_15|SR-VP_26_10_2019_C_40cm	subfam7495	SR-VP_26_10_2019_C_40cm_Methanoperedens_44_15	Mp		FALSE
SR-VP_26_10_2019_C_40cm_scaffold_345_27|SR-VP_26_10_2019_C_40cm_Methanoperedens_44_15|SR-VP_26_10_2019_C_40cm	subfam1765	SR-VP_26_10_2019_C_40cm_Methanoperedens_44_15	Mp		FALSE
SR-VP_26_10_2019_C_40cm_scaffold_345_28|SR-VP_26_10_2019_C_40cm_Methanoperedens_44_15|SR-VP_26_10_2019_C_40cm	subfam6885	SR-VP_26_10_2019_C_40cm_Methanoperedens_44_15	Mp		FALSE
SR-VP_26_10_2019_C_40cm_scaffold_345_29|SR-VP_26_10_2019_C_40cm_Methanoperedens_44_15|SR-VP_26_10_2019_C_40cm	subfam2927	SR-VP_26_10_2019_C_40cm_Methanoperedens_44_15	Mp		FALSE	subfam2927	PF03683.13	UPF0175
SR-VP_26_10_2019_C_40cm_scaffold_345_30|SR-VP_26_10_2019_C_40cm_Methanoperedens_44_15|SR-VP_26_10_2019_C_40cm	subfam7712	SR-VP_26_10_2019_C_40cm_Methanoperedens_44_15	Mp		FALSE	subfam7712	PF03692.15	CxxCxxCC
SR-VP_26_10_2019_C_40cm_scaffold_345_31|SR-VP_26_10_2019_C_40cm_Methanoperedens_44_15|SR-VP_26_10_2019_C_40cm	subfam1070	SR-VP_26_10_2019_C_40cm_Methanoperedens_44_15	Mp		FALSE	subfam1070	PF10437.9	Lip_prot_lig_C
SR-VP_26_10_2019_C_40cm_scaffold_345_32|SR-VP_26_10_2019_C_40cm_Methanoperedens_44_15|SR-VP_26_10_2019_C_40cm	subfam3247	SR-VP_26_10_2019_C_40cm_Methanoperedens_44_15	Mp		FALSE	subfam3247	PF03099.19	BPL_LplA_LipB
SR-VP_26_10_2019_C_40cm_scaffold_345_33|SR-VP_26_10_2019_C_40cm_Methanoperedens_44_15|SR-VP_26_10_2019_C_40cm	subfam6095	SR-VP_26_10_2019_C_40cm_Methanoperedens_44_15	Mp		FALSE	subfam6095	PF00301.20	Rubredoxin
SR-VP_26_10_2019_C_40cm_scaffold_345_34|SR-VP_26_10_2019_C_40cm_Methanoperedens_44_15|SR-VP_26_10_2019_C_40cm	subfam0031	SR-VP_26_10_2019_C_40cm_Methanoperedens_44_15	Mp		FALSE	subfam0031	PF01169.19|PF01169.19	UPF0016 UPF0016
SR-VP_26_10_2019_C_40cm_scaffold_345_35|SR-VP_26_10_2019_C_40cm_Methanoperedens_44_15|SR-VP_26_10_2019_C_40cm	subfam0743	SR-VP_26_10_2019_C_40cm_Methanoperedens_44_15	Mp		FALSE
SR-VP_26_10_2019_C_40cm_scaffold_345_36|SR-VP_26_10_2019_C_40cm_Methanoperedens_44_15|SR-VP_26_10_2019_C_40cm	subfam2125	SR-VP_26_10_2019_C_40cm_Methanoperedens_44_15	Mp		FALSE
SR-VP_26_10_2019_C_40cm_scaffold_345_37|SR-VP_26_10_2019_C_40cm_Methanoperedens_44_15|SR-VP_26_10_2019_C_40cm	subfam3722	SR-VP_26_10_2019_C_40cm_Methanoperedens_44_15	Mp		FALSE	subfam3722	PF17393.2	DUF5402
SR-VP_26_10_2019_C_40cm_scaffold_345_38|SR-VP_26_10_2019_C_40cm_Methanoperedens_44_15|SR-VP_26_10_2019_C_40cm	subfam0261	SR-VP_26_10_2019_C_40cm_Methanoperedens_44_15	Mp		FALSE	subfam0261	PF01136.19	Peptidase_U32
SR-VP_26_10_2019_C_40cm_scaffold_345_39|SR-VP_26_10_2019_C_40cm_Methanoperedens_44_15|SR-VP_26_10_2019_C_40cm	subfam3250	SR-VP_26_10_2019_C_40cm_Methanoperedens_44_15	Mp		FALSE	subfam3250	PF00091.25	Tubulin
SR-VP_26_10_2019_C_40cm_scaffold_345_40|SR-VP_26_10_2019_C_40cm_Methanoperedens_44_15|SR-VP_26_10_2019_C_40cm	subfam6488	SR-VP_26_10_2019_C_40cm_Methanoperedens_44_15	Mp		FALSE	subfam6488	PF02881.19|PF00448.22	SRP54_N SRP54
SR-VP_26_10_2019_C_40cm_scaffold_345_41|SR-VP_26_10_2019_C_40cm_Methanoperedens_44_15|SR-VP_26_10_2019_C_40cm	subfam1373	SR-VP_26_10_2019_C_40cm_Methanoperedens_44_15	Mp		FALSE
SR-VP_26_10_2019_C_40cm_scaffold_345_42|SR-VP_26_10_2019_C_40cm_Methanoperedens_44_15|SR-VP_26_10_2019_C_40cm	subfam1019	SR-VP_26_10_2019_C_40cm_Methanoperedens_44_15	Mp		FALSE
SR-VP_26_10_2019_C_40cm_scaffold_345_43|SR-VP_26_10_2019_C_40cm_Methanoperedens_44_15|SR-VP_26_10_2019_C_40cm	subfam0762	SR-VP_26_10_2019_C_40cm_Methanoperedens_44_15	Mp		FALSE	subfam0762	PF02441.19	Flavoprotein
SR-VP_26_10_2019_C_40cm_scaffold_345_44|SR-VP_26_10_2019_C_40cm_Methanoperedens_44_15|SR-VP_26_10_2019_C_40cm	subfam0094	SR-VP_26_10_2019_C_40cm_Methanoperedens_44_15	Mp		FALSE	subfam0094	PF01977.16	UbiD
SR-VP_26_10_2019_C_40cm_scaffold_345_45|SR-VP_26_10_2019_C_40cm_Methanoperedens_44_15|SR-VP_26_10_2019_C_40cm	subfam4882	SR-VP_26_10_2019_C_40cm_Methanoperedens_44_15	Mp		FALSE
SR-VP_26_10_2019_C_40cm_scaffold_345_46|SR-VP_26_10_2019_C_40cm_Methanoperedens_44_15|SR-VP_26_10_2019_C_40cm	subfam5918	SR-VP_26_10_2019_C_40cm_Methanoperedens_44_15	Mp		FALSE	subfam5918	PF10620.9	MdcG
SR-VP_26_10_2019_C_40cm_scaffold_345_47|SR-VP_26_10_2019_C_40cm_Methanoperedens_44_15|SR-VP_26_10_2019_C_40cm	subfam6383	SR-VP_26_10_2019_C_40cm_Methanoperedens_44_15	Mp		FALSE	subfam6383	PF01934.17	DUF86
SR-VP_26_10_2019_C_40cm_scaffold_345_48|SR-VP_26_10_2019_C_40cm_Methanoperedens_44_15|SR-VP_26_10_2019_C_40cm	subfam3871	SR-VP_26_10_2019_C_40cm_Methanoperedens_44_15	Mp		FALSE	subfam3871	PF04412.13	AcnX
SR-VP_26_10_2019_C_40cm_scaffold_345_49|SR-VP_26_10_2019_C_40cm_Methanoperedens_44_15|SR-VP_26_10_2019_C_40cm	subfam5801	SR-VP_26_10_2019_C_40cm_Methanoperedens_44_15	Mp		FALSE	subfam5801	PF06195.13	DUF996
SR-VP_26_10_2019_C_40cm_scaffold_345_50|SR-VP_26_10_2019_C_40cm_Methanoperedens_44_15|SR-VP_26_10_2019_C_40cm	subfam4633	SR-VP_26_10_2019_C_40cm_Methanoperedens_44_15	Mp		FALSE	subfam4633	PF01502.18	PRA-CH
SR-VP_26_10_2019_C_40cm_scaffold_345_51|SR-VP_26_10_2019_C_40cm_Methanoperedens_44_15|SR-VP_26_10_2019_C_40cm	subfam3720	SR-VP_26_10_2019_C_40cm_Methanoperedens_44_15	Mp		FALSE	subfam3720	PF01938.20	TRAM
SR-VP_26_10_2019_C_40cm_scaffold_345_52|SR-VP_26_10_2019_C_40cm_Methanoperedens_44_15|SR-VP_26_10_2019_C_40cm	subfam4580	SR-VP_26_10_2019_C_40cm_Methanoperedens_44_15	Mp		FALSE
SR-VP_26_10_2019_C_40cm_scaffold_345_53|SR-VP_26_10_2019_C_40cm_Methanoperedens_44_15|SR-VP_26_10_2019_C_40cm	subfam4580	SR-VP_26_10_2019_C_40cm_Methanoperedens_44_15	Mp		FALSE
SR-VP_26_10_2019_C_40cm_scaffold_345_54|SR-VP_26_10_2019_C_40cm_Methanoperedens_44_15|SR-VP_26_10_2019_C_40cm	subfam2560	SR-VP_26_10_2019_C_40cm_Methanoperedens_44_15	Mp		FALSE	subfam2560	PF01545.21	Cation_efflux
SR-VP_26_10_2019_C_40cm_scaffold_345_55|SR-VP_26_10_2019_C_40cm_Methanoperedens_44_15|SR-VP_26_10_2019_C_40cm	subfam6737	SR-VP_26_10_2019_C_40cm_Methanoperedens_44_15	Mp		FALSE	subfam6737	PF16968.5|PF08670.11	TadZ_N MEKHLA
SR-VP_26_10_2019_C_40cm_scaffold_345_56|SR-VP_26_10_2019_C_40cm_Methanoperedens_44_15|SR-VP_26_10_2019_C_40cm	subfam2560	SR-VP_26_10_2019_C_40cm_Methanoperedens_44_15	Mp		FALSE	subfam2560	PF01545.21	Cation_efflux
SR-VP_26_10_2019_C_40cm_scaffold_345_57|SR-VP_26_10_2019_C_40cm_Methanoperedens_44_15|SR-VP_26_10_2019_C_40cm	subfam6229	SR-VP_26_10_2019_C_40cm_Methanoperedens_44_15	Mp		FALSE	subfam6229	PF01872.17	RibD_C
SR-VP_26_10_2019_C_40cm_scaffold_345_58|SR-VP_26_10_2019_C_40cm_Methanoperedens_44_15|SR-VP_26_10_2019_C_40cm	subfam1094	SR-VP_26_10_2019_C_40cm_Methanoperedens_44_15	Mp		FALSE
SR-VP_26_10_2019_C_40cm_scaffold_345_59|SR-VP_26_10_2019_C_40cm_Methanoperedens_44_15|SR-VP_26_10_2019_C_40cm	subfam2736	SR-VP_26_10_2019_C_40cm_Methanoperedens_44_15	Mp		FALSE	subfam2736	PF08497.10|PF04055.21|PF11842.8	Radical_SAM_N Radical_SAM DUF3362
SR-VP_26_10_2019_C_40cm_scaffold_345_60|SR-VP_26_10_2019_C_40cm_Methanoperedens_44_15|SR-VP_26_10_2019_C_40cm	subfam2287	SR-VP_26_10_2019_C_40cm_Methanoperedens_44_15	Mp		FALSE	subfam2287	PF07927.12	HicA_toxin
SR-VP_26_10_2019_C_40cm_scaffold_345_61|SR-VP_26_10_2019_C_40cm_Methanoperedens_44_15|SR-VP_26_10_2019_C_40cm	subfam3788	SR-VP_26_10_2019_C_40cm_Methanoperedens_44_15	Mp		FALSE	subfam3788	PF15919.5	HicB_lk_antitox
SR-VP_26_10_2019_C_40cm_scaffold_345_62|SR-VP_26_10_2019_C_40cm_Methanoperedens_44_15|SR-VP_26_10_2019_C_40cm	subfam6309	SR-VP_26_10_2019_C_40cm_Methanoperedens_44_15	Mp		FALSE	subfam6309	PF02602.15	HEM4
SR-VP_26_10_2019_C_40cm_scaffold_345_63|SR-VP_26_10_2019_C_40cm_Methanoperedens_44_15|SR-VP_26_10_2019_C_40cm	subfam7035	SR-VP_26_10_2019_C_40cm_Methanoperedens_44_15	Mp		FALSE	subfam7035	PF00590.20	TP_methylase
SR-VP_26_10_2019_C_40cm_scaffold_345_64|SR-VP_26_10_2019_C_40cm_Methanoperedens_44_15|SR-VP_26_10_2019_C_40cm	subfam1111	SR-VP_26_10_2019_C_40cm_Methanoperedens_44_15	Mp		FALSE	subfam1111	PF01379.20|PF03900.15	Porphobil_deam Porphobil_deamC
SR-VP_26_10_2019_C_40cm_scaffold_345_65|SR-VP_26_10_2019_C_40cm_Methanoperedens_44_15|SR-VP_26_10_2019_C_40cm	subfam1291	SR-VP_26_10_2019_C_40cm_Methanoperedens_44_15	Mp		FALSE	subfam1291	PF00202.21	Aminotran_3
SR-VP_26_10_2019_C_40cm_scaffold_345_66|SR-VP_26_10_2019_C_40cm_Methanoperedens_44_15|SR-VP_26_10_2019_C_40cm	subfam5997	SR-VP_26_10_2019_C_40cm_Methanoperedens_44_15	Mp		FALSE	subfam5997	PF06418.14|PF07722.13	CTP_synth_N Peptidase_C26
SR-VP_26_10_2019_C_40cm_scaffold_345_67|SR-VP_26_10_2019_C_40cm_Methanoperedens_44_15|SR-VP_26_10_2019_C_40cm	subfam1937	SR-VP_26_10_2019_C_40cm_Methanoperedens_44_15	Mp		FALSE	subfam1937	PF00890.24|PF02910.20	FAD_binding_2 Succ_DH_flav_C
SR-VP_26_10_2019_C_40cm_scaffold_345_68|SR-VP_26_10_2019_C_40cm_Methanoperedens_44_15|SR-VP_26_10_2019_C_40cm	subfam3579	SR-VP_26_10_2019_C_40cm_Methanoperedens_44_15	Mp		FALSE
SR-VP_26_10_2019_C_40cm_scaffold_345_69|SR-VP_26_10_2019_C_40cm_Methanoperedens_44_15|SR-VP_26_10_2019_C_40cm	subfam2437	SR-VP_26_10_2019_C_40cm_Methanoperedens_44_15	Mp		FALSE	subfam2437	PF01259.18	SAICAR_synt
SR-VP_26_10_2019_C_40cm_scaffold_345_70|SR-VP_26_10_2019_C_40cm_Methanoperedens_44_15|SR-VP_26_10_2019_C_40cm	subfam6931	SR-VP_26_10_2019_C_40cm_Methanoperedens_44_15	Mp		FALSE	subfam6931	PF03706.13	LPG_synthase_TM
SR-VP_26_10_2019_C_40cm_scaffold_345_71|SR-VP_26_10_2019_C_40cm_Methanoperedens_44_15|SR-VP_26_10_2019_C_40cm	subfam7626	SR-VP_26_10_2019_C_40cm_Methanoperedens_44_15	Mp		FALSE	subfam7626	PF03352.13	Adenine_glyco
SR-VP_26_10_2019_C_40cm_scaffold_345_72|SR-VP_26_10_2019_C_40cm_Methanoperedens_44_15|SR-VP_26_10_2019_C_40cm	subfam6770	SR-VP_26_10_2019_C_40cm_Methanoperedens_44_15	Mp		FALSE
SR-VP_26_10_2019_C_40cm_scaffold_345_73|SR-VP_26_10_2019_C_40cm_Methanoperedens_44_15|SR-VP_26_10_2019_C_40cm	subfam0690	SR-VP_26_10_2019_C_40cm_Methanoperedens_44_15	Mp		FALSE	subfam0690	PF10967.8	DUF2769
SR-VP_26_10_2019_C_40cm_scaffold_345_74|SR-VP_26_10_2019_C_40cm_Methanoperedens_44_15|SR-VP_26_10_2019_C_40cm	subfam7227	SR-VP_26_10_2019_C_40cm_Methanoperedens_44_15	Mp		FALSE	subfam7227	PF00301.20|PF01070.18	Rubredoxin FMN_dh
SR-VP_26_10_2019_C_40cm_scaffold_345_75|SR-VP_26_10_2019_C_40cm_Methanoperedens_44_15|SR-VP_26_10_2019_C_40cm	subfam2860	SR-VP_26_10_2019_C_40cm_Methanoperedens_44_15	Mp		FALSE	subfam2860	PF02525.17	Flavodoxin_2
SR-VP_26_10_2019_C_40cm_scaffold_345_76|SR-VP_26_10_2019_C_40cm_Methanoperedens_44_15|SR-VP_26_10_2019_C_40cm	subfam2215	SR-VP_26_10_2019_C_40cm_Methanoperedens_44_15	Mp		FALSE	subfam2215	PF01972.16	SDH_sah
SR-VP_26_10_2019_C_40cm_scaffold_345_77|SR-VP_26_10_2019_C_40cm_Methanoperedens_44_15|SR-VP_26_10_2019_C_40cm	subfam1312	SR-VP_26_10_2019_C_40cm_Methanoperedens_44_15	Mp		FALSE	subfam1312	PF01872.17	RibD_C
SR-VP_26_10_2019_C_40cm_scaffold_345_78|SR-VP_26_10_2019_C_40cm_Methanoperedens_44_15|SR-VP_26_10_2019_C_40cm	subfam2894	SR-VP_26_10_2019_C_40cm_Methanoperedens_44_15	Mp		FALSE	subfam2894	PF14537.6|PF03264.14|PF02335.15	Cytochrom_c3_2 Cytochrom_NNT Cytochrom_C552
SR-VP_26_10_2019_C_40cm_scaffold_345_79|SR-VP_26_10_2019_C_40cm_Methanoperedens_44_15|SR-VP_26_10_2019_C_40cm	subfam1153	SR-VP_26_10_2019_C_40cm_Methanoperedens_44_15	Mp		FALSE	subfam1153	PF14588.6	YjgF_endoribonc
SR-VP_26_10_2019_C_40cm_scaffold_345_80|SR-VP_26_10_2019_C_40cm_Methanoperedens_44_15|SR-VP_26_10_2019_C_40cm	subfam3997	SR-VP_26_10_2019_C_40cm_Methanoperedens_44_15	Mp		FALSE	subfam3997	PF16881.5|PF04055.21	LIAS_N Radical_SAM
SR-VP_26_10_2019_C_40cm_scaffold_345_81|SR-VP_26_10_2019_C_40cm_Methanoperedens_44_15|SR-VP_26_10_2019_C_40cm	subfam6678	SR-VP_26_10_2019_C_40cm_Methanoperedens_44_15	Mp		FALSE	subfam6678	PF00676.20	E1_dh
SR-VP_26_10_2019_C_40cm_scaffold_345_82|SR-VP_26_10_2019_C_40cm_Methanoperedens_44_15|SR-VP_26_10_2019_C_40cm	subfam2003	SR-VP_26_10_2019_C_40cm_Methanoperedens_44_15	Mp		FALSE	subfam2003	PF02779.24|PF02780.20	Transket_pyr Transketolase_C
SR-VP_26_10_2019_C_40cm_scaffold_345_83|SR-VP_26_10_2019_C_40cm_Methanoperedens_44_15|SR-VP_26_10_2019_C_40cm	subfam7804	SR-VP_26_10_2019_C_40cm_Methanoperedens_44_15	Mp		FALSE	subfam7804	PF00364.22|PF02817.17|PF00198.23	Biotin_lipoyl E3_binding 2-oxoacid_dh
SR-VP_26_10_2019_C_40cm_scaffold_345_84|SR-VP_26_10_2019_C_40cm_Methanoperedens_44_15|SR-VP_26_10_2019_C_40cm	subfam2514	SR-VP_26_10_2019_C_40cm_Methanoperedens_44_15	Mp		FALSE	subfam2514	PF13738.6|PF02852.22	Pyr_redox_3 Pyr_redox_dim
SR-VP_26_10_2019_C_40cm_scaffold_345_85|SR-VP_26_10_2019_C_40cm_Methanoperedens_44_15|SR-VP_26_10_2019_C_40cm	subfam2758	SR-VP_26_10_2019_C_40cm_Methanoperedens_44_15	Mp		FALSE	subfam2758	PF01493.19	GXGXG
SR-VP_26_10_2019_C_40cm_scaffold_345_86|SR-VP_26_10_2019_C_40cm_Methanoperedens_44_15|SR-VP_26_10_2019_C_40cm	subfam4663	SR-VP_26_10_2019_C_40cm_Methanoperedens_44_15	Mp		FALSE	subfam4663	PF12831.7|PF01593.24	FAD_oxidored Amino_oxidase
SR-VP_26_10_2019_C_40cm_scaffold_345_87|SR-VP_26_10_2019_C_40cm_Methanoperedens_44_15|SR-VP_26_10_2019_C_40cm	subfam6105	SR-VP_26_10_2019_C_40cm_Methanoperedens_44_15	Mp		FALSE	subfam6105	PF12800.7|PF17179.4	Fer4_4 Fer4_22
SR-VP_26_10_2019_C_40cm_scaffold_345_88|SR-VP_26_10_2019_C_40cm_Methanoperedens_44_15|SR-VP_26_10_2019_C_40cm	subfam4748	SR-VP_26_10_2019_C_40cm_Methanoperedens_44_15	Mp		FALSE	subfam4748	PF01556.18|PF13509.6|PF10451.9|PF01368.20	DnaJ_C S1_2 Stn1 DHH
SR-VP_26_10_2019_C_40cm_scaffold_345_89|SR-VP_26_10_2019_C_40cm_Methanoperedens_44_15|SR-VP_26_10_2019_C_40cm	subfam8231	SR-VP_26_10_2019_C_40cm_Methanoperedens_44_15	Mp		FALSE	subfam8231	PF00730.25	HhH-GPD
SR-VP_26_10_2019_C_40cm_scaffold_345_90|SR-VP_26_10_2019_C_40cm_Methanoperedens_44_15|SR-VP_26_10_2019_C_40cm	subfam2189	SR-VP_26_10_2019_C_40cm_Methanoperedens_44_15	Mp		FALSE	subfam2189	PF12228.8|PF13263.6	DUF3604 PHP_C
SR-VP_26_10_2019_C_40cm_scaffold_345_91|SR-VP_26_10_2019_C_40cm_Methanoperedens_44_15|SR-VP_26_10_2019_C_40cm	subfam3959	SR-VP_26_10_2019_C_40cm_Methanoperedens_44_15	Mp		FALSE	subfam3959	PF06100.11|PF01593.24	MCRA Amino_oxidase
SR-VP_26_10_2019_C_40cm_scaffold_345_92|SR-VP_26_10_2019_C_40cm_Methanoperedens_44_15|SR-VP_26_10_2019_C_40cm	subfam3535	SR-VP_26_10_2019_C_40cm_Methanoperedens_44_15	Mp		FALSE
SR-VP_26_10_2019_C_40cm_scaffold_345_93|SR-VP_26_10_2019_C_40cm_Methanoperedens_44_15|SR-VP_26_10_2019_C_40cm	subfam1380	SR-VP_26_10_2019_C_40cm_Methanoperedens_44_15	Mp		FALSE
SR-VP_26_10_2019_C_40cm_scaffold_345_94|SR-VP_26_10_2019_C_40cm_Methanoperedens_44_15|SR-VP_26_10_2019_C_40cm	subfam7828	SR-VP_26_10_2019_C_40cm_Methanoperedens_44_15	Mp		FALSE	subfam7828	PF16154.5	DUF4862
SR-VP_26_10_2019_C_40cm_scaffold_345_95|SR-VP_26_10_2019_C_40cm_Methanoperedens_44_15|SR-VP_26_10_2019_C_40cm	subfam2056	SR-VP_26_10_2019_C_40cm_Methanoperedens_44_15	Mp		FALSE	subfam2056	PF10604.9	Polyketide_cyc2
SR-VP_26_10_2019_C_40cm_scaffold_345_96|SR-VP_26_10_2019_C_40cm_Methanoperedens_44_15|SR-VP_26_10_2019_C_40cm	subfam6479	SR-VP_26_10_2019_C_40cm_Methanoperedens_44_15	Mp		FALSE	subfam6479	PF01878.18	EVE
SR-VP_26_10_2019_C_40cm_scaffold_345_97|SR-VP_26_10_2019_C_40cm_Methanoperedens_44_15|SR-VP_26_10_2019_C_40cm	subfam5963	SR-VP_26_10_2019_C_40cm_Methanoperedens_44_15	Mp		FALSE
SR-VP_26_10_2019_C_40cm_scaffold_345_98|SR-VP_26_10_2019_C_40cm_Methanoperedens_44_15|SR-VP_26_10_2019_C_40cm	subfam0582	SR-VP_26_10_2019_C_40cm_Methanoperedens_44_15	Mp		FALSE
SR-VP_26_10_2019_C_40cm_scaffold_345_99|SR-VP_26_10_2019_C_40cm_Methanoperedens_44_15|SR-VP_26_10_2019_C_40cm	subfam1390	SR-VP_26_10_2019_C_40cm_Methanoperedens_44_15	Mp		FALSE
SR-VP_26_10_2019_C_40cm_scaffold_345_100|SR-VP_26_10_2019_C_40cm_Methanoperedens_44_15|SR-VP_26_10_2019_C_40cm	subfam2126	SR-VP_26_10_2019_C_40cm_Methanoperedens_44_15	Mp		FALSE
SR-VP_26_10_2019_C_40cm_scaffold_345_101|SR-VP_26_10_2019_C_40cm_Methanoperedens_44_15|SR-VP_26_10_2019_C_40cm	subfam2009	SR-VP_26_10_2019_C_40cm_Methanoperedens_44_15	Mp		FALSE
SR-VP_26_10_2019_C_40cm_scaffold_345_102|SR-VP_26_10_2019_C_40cm_Methanoperedens_44_15|SR-VP_26_10_2019_C_40cm	subfam5833	SR-VP_26_10_2019_C_40cm_Methanoperedens_44_15	Mp		FALSE	subfam5833	PF01876.16	RNase_P_p30
SR-VP_26_10_2019_C_40cm_scaffold_345_103|SR-VP_26_10_2019_C_40cm_Methanoperedens_44_15|SR-VP_26_10_2019_C_40cm	subfam0117	SR-VP_26_10_2019_C_40cm_Methanoperedens_44_15	Mp		FALSE	subfam0117	PF01900.19	RNase_P_Rpp14
SR-VP_26_10_2019_C_40cm_scaffold_345_104|SR-VP_26_10_2019_C_40cm_Methanoperedens_44_15|SR-VP_26_10_2019_C_40cm	subfam0759	SR-VP_26_10_2019_C_40cm_Methanoperedens_44_15	Mp		FALSE	subfam0759	PF10584.9|PF00227.26	Proteasome_A_N Proteasome
SR-VP_26_10_2019_C_40cm_scaffold_345_105|SR-VP_26_10_2019_C_40cm_Methanoperedens_44_15|SR-VP_26_10_2019_C_40cm	subfam0766	SR-VP_26_10_2019_C_40cm_Methanoperedens_44_15	Mp		FALSE	subfam0766	PF01172.18|PF09377.10	SBDS SBDS_C
SR-VP_26_10_2019_C_40cm_scaffold_345_106|SR-VP_26_10_2019_C_40cm_Methanoperedens_44_15|SR-VP_26_10_2019_C_40cm	subfam5495	SR-VP_26_10_2019_C_40cm_Methanoperedens_44_15	Mp		FALSE	subfam5495	PF14382.6|PF10447.9|PF15985.5	ECR1_N EXOSC1 KH_6
SR-VP_26_10_2019_C_40cm_scaffold_345_107|SR-VP_26_10_2019_C_40cm_Methanoperedens_44_15|SR-VP_26_10_2019_C_40cm	subfam1041	SR-VP_26_10_2019_C_40cm_Methanoperedens_44_15	Mp		FALSE	subfam1041	PF01138.21	RNase_PH
SR-VP_26_10_2019_C_40cm_scaffold_345_108|SR-VP_26_10_2019_C_40cm_Methanoperedens_44_15|SR-VP_26_10_2019_C_40cm	subfam1041	SR-VP_26_10_2019_C_40cm_Methanoperedens_44_15	Mp		FALSE	subfam1041	PF01138.21	RNase_PH
SR-VP_26_10_2019_C_40cm_scaffold_345_109|SR-VP_26_10_2019_C_40cm_Methanoperedens_44_15|SR-VP_26_10_2019_C_40cm	subfam8156	SR-VP_26_10_2019_C_40cm_Methanoperedens_44_15	Mp		FALSE	subfam8156	PF01780.19	Ribosomal_L37ae
SR-VP_26_10_2019_C_40cm_scaffold_345_110|SR-VP_26_10_2019_C_40cm_Methanoperedens_44_15|SR-VP_26_10_2019_C_40cm	subfam8058	SR-VP_26_10_2019_C_40cm_Methanoperedens_44_15	Mp		FALSE
SR-VP_26_10_2019_C_40cm_scaffold_345_111|SR-VP_26_10_2019_C_40cm_Methanoperedens_44_15|SR-VP_26_10_2019_C_40cm	subfam6619	SR-VP_26_10_2019_C_40cm_Methanoperedens_44_15	Mp		FALSE
SR-VP_26_10_2019_C_40cm_scaffold_345_112|SR-VP_26_10_2019_C_40cm_Methanoperedens_44_15|SR-VP_26_10_2019_C_40cm	subfam2885	SR-VP_26_10_2019_C_40cm_Methanoperedens_44_15	Mp		FALSE	subfam2885	PF08271.12|PF01857.20|PF00382.19	TF_Zn_Ribbon RB_B TFIIB
SR-VP_26_10_2019_C_40cm_scaffold_345_113|SR-VP_26_10_2019_C_40cm_Methanoperedens_44_15|SR-VP_26_10_2019_C_40cm	subfam6689	SR-VP_26_10_2019_C_40cm_Methanoperedens_44_15	Mp		FALSE	subfam6689	PF04410.14	Gar1
SR-VP_26_10_2019_C_40cm_scaffold_345_114|SR-VP_26_10_2019_C_40cm_Methanoperedens_44_15|SR-VP_26_10_2019_C_40cm	subfam2945	SR-VP_26_10_2019_C_40cm_Methanoperedens_44_15	Mp		FALSE	subfam2945	PF02811.19|PF02126.18	PHP PTE
SR-VP_26_10_2019_C_40cm_scaffold_345_115|SR-VP_26_10_2019_C_40cm_Methanoperedens_44_15|SR-VP_26_10_2019_C_40cm	subfam7274	SR-VP_26_10_2019_C_40cm_Methanoperedens_44_15	Mp		FALSE	subfam7274	PF01922.17	SRP19
SR-VP_26_10_2019_C_40cm_scaffold_345_116|SR-VP_26_10_2019_C_40cm_Methanoperedens_44_15|SR-VP_26_10_2019_C_40cm	subfam7138	SR-VP_26_10_2019_C_40cm_Methanoperedens_44_15	Mp		FALSE	subfam7138	PF01384.20	PHO4
SR-VP_26_10_2019_C_40cm_scaffold_345_117|SR-VP_26_10_2019_C_40cm_Methanoperedens_44_15|SR-VP_26_10_2019_C_40cm	subfam1833	SR-VP_26_10_2019_C_40cm_Methanoperedens_44_15	Mp		FALSE	subfam1833	PF01865.16	PhoU_div
SR-VP_26_10_2019_C_40cm_scaffold_345_118|SR-VP_26_10_2019_C_40cm_Methanoperedens_44_15|SR-VP_26_10_2019_C_40cm	subfam7973	SR-VP_26_10_2019_C_40cm_Methanoperedens_44_15	Mp		FALSE	subfam7973	PF01895.19	PhoU
SR-VP_26_10_2019_C_40cm_scaffold_384_1|SR-VP_26_10_2019_C_40cm_Methanoperedens_44_15|SR-VP_26_10_2019_C_40cm	subfam3706	SR-VP_26_10_2019_C_40cm_Methanoperedens_44_15	Mp		FALSE
SR-VP_26_10_2019_C_40cm_scaffold_384_2|SR-VP_26_10_2019_C_40cm_Methanoperedens_44_15|SR-VP_26_10_2019_C_40cm	subfam0417	SR-VP_26_10_2019_C_40cm_Methanoperedens_44_15	Mp		FALSE
SR-VP_26_10_2019_C_40cm_scaffold_384_3|SR-VP_26_10_2019_C_40cm_Methanoperedens_44_15|SR-VP_26_10_2019_C_40cm	subfam5364	SR-VP_26_10_2019_C_40cm_Methanoperedens_44_15	Mp		FALSE	subfam5364	PF01948.18|PF02748.15	PyrI PyrI_C
SR-VP_26_10_2019_C_40cm_scaffold_384_4|SR-VP_26_10_2019_C_40cm_Methanoperedens_44_15|SR-VP_26_10_2019_C_40cm	subfam6464	SR-VP_26_10_2019_C_40cm_Methanoperedens_44_15	Mp		FALSE	subfam6464	PF02729.21|PF00185.24	OTCace_N OTCace
SR-VP_26_10_2019_C_40cm_scaffold_384_5|SR-VP_26_10_2019_C_40cm_Methanoperedens_44_15|SR-VP_26_10_2019_C_40cm	subfam5875	SR-VP_26_10_2019_C_40cm_Methanoperedens_44_15	Mp		FALSE	subfam5875	PF01678.19|PF01678.19	DAP_epimerase DAP_epimerase
SR-VP_26_10_2019_C_40cm_scaffold_384_6|SR-VP_26_10_2019_C_40cm_Methanoperedens_44_15|SR-VP_26_10_2019_C_40cm	subfam1439	SR-VP_26_10_2019_C_40cm_Methanoperedens_44_15	Mp		FALSE	subfam1439	PF02457.16	DAC
SR-VP_26_10_2019_C_40cm_scaffold_384_7|SR-VP_26_10_2019_C_40cm_Methanoperedens_44_15|SR-VP_26_10_2019_C_40cm	subfam3329	SR-VP_26_10_2019_C_40cm_Methanoperedens_44_15	Mp		FALSE	subfam3329	PF11398.8|PF05622.12|PF01576.19|PF10174.9|PF10174.9|PF05557.13|PF09726.9|PF06470.13|PF10174.9|PF01576.19|PF00261.20|PF15070.6|PF05622.12|PF12128.8	DUF2813 HOOK Myosin_tail_1 Cast Cast MAD Macoilin SMC_hinge Cast Myosin_tail_1 Tropomyosin GOLGA2L5 HOOK DUF3584
SR-VP_26_10_2019_C_40cm_scaffold_384_8|SR-VP_26_10_2019_C_40cm_Methanoperedens_44_15|SR-VP_26_10_2019_C_40cm	subfam5794	SR-VP_26_10_2019_C_40cm_Methanoperedens_44_15	Mp		FALSE
SR-VP_26_10_2019_C_40cm_scaffold_384_9|SR-VP_26_10_2019_C_40cm_Methanoperedens_44_15|SR-VP_26_10_2019_C_40cm	subfam7788	SR-VP_26_10_2019_C_40cm_Methanoperedens_44_15	Mp		FALSE	subfam7788	PF00152.20	tRNA-synt_2
SR-VP_26_10_2019_C_40cm_scaffold_384_10|SR-VP_26_10_2019_C_40cm_Methanoperedens_44_15|SR-VP_26_10_2019_C_40cm	subfam0483	SR-VP_26_10_2019_C_40cm_Methanoperedens_44_15	Mp		FALSE	subfam0483	PF04402.14	SIMPL
SR-VP_26_10_2019_C_40cm_scaffold_384_11|SR-VP_26_10_2019_C_40cm_Methanoperedens_44_15|SR-VP_26_10_2019_C_40cm	subfam5964	SR-VP_26_10_2019_C_40cm_Methanoperedens_44_15	Mp		FALSE	subfam5964	PF04826.13|PF13646.6|PF06685.11	Arm_2 HEAT_2 DUF1186
SR-VP_26_10_2019_C_40cm_scaffold_384_12|SR-VP_26_10_2019_C_40cm_Methanoperedens_44_15|SR-VP_26_10_2019_C_40cm	subfam4027	SR-VP_26_10_2019_C_40cm_Methanoperedens_44_15	Mp		FALSE	subfam4027	PF13473.6	Cupredoxin_1
SR-VP_26_10_2019_C_40cm_scaffold_384_13|SR-VP_26_10_2019_C_40cm_Methanoperedens_44_15|SR-VP_26_10_2019_C_40cm	subfam0490	SR-VP_26_10_2019_C_40cm_Methanoperedens_44_15	Mp		FALSE	subfam0490	PF03702.14	AnmK
SR-VP_26_10_2019_C_40cm_scaffold_384_14|SR-VP_26_10_2019_C_40cm_Methanoperedens_44_15|SR-VP_26_10_2019_C_40cm	subfam7106	SR-VP_26_10_2019_C_40cm_Methanoperedens_44_15	Mp		FALSE	subfam7106	PF06050.13	HGD-D
SR-VP_26_10_2019_C_40cm_scaffold_384_15|SR-VP_26_10_2019_C_40cm_Methanoperedens_44_15|SR-VP_26_10_2019_C_40cm	subfam7844	SR-VP_26_10_2019_C_40cm_Methanoperedens_44_15	Mp		FALSE
SR-VP_26_10_2019_C_40cm_scaffold_384_16|SR-VP_26_10_2019_C_40cm_Methanoperedens_44_15|SR-VP_26_10_2019_C_40cm	subfam3226	SR-VP_26_10_2019_C_40cm_Methanoperedens_44_15	Mp		FALSE	subfam3226	PF02649.14	GCHY-1
SR-VP_26_10_2019_C_40cm_scaffold_384_17|SR-VP_26_10_2019_C_40cm_Methanoperedens_44_15|SR-VP_26_10_2019_C_40cm	subfam3992	SR-VP_26_10_2019_C_40cm_Methanoperedens_44_15	Mp		FALSE	subfam3992	PF00478.25	IMPDH
SR-VP_26_10_2019_C_40cm_scaffold_384_18|SR-VP_26_10_2019_C_40cm_Methanoperedens_44_15|SR-VP_26_10_2019_C_40cm	subfam2095	SR-VP_26_10_2019_C_40cm_Methanoperedens_44_15	Mp		FALSE	subfam2095	PF00478.25	IMPDH
SR-VP_26_10_2019_C_40cm_scaffold_384_19|SR-VP_26_10_2019_C_40cm_Methanoperedens_44_15|SR-VP_26_10_2019_C_40cm	subfam0844	SR-VP_26_10_2019_C_40cm_Methanoperedens_44_15	Mp		FALSE	subfam0844	PF00571.28|PF00478.25|PF00571.28	CBS IMPDH CBS
SR-VP_26_10_2019_C_40cm_scaffold_384_20|SR-VP_26_10_2019_C_40cm_Methanoperedens_44_15|SR-VP_26_10_2019_C_40cm	subfam3992	SR-VP_26_10_2019_C_40cm_Methanoperedens_44_15	Mp		FALSE	subfam3992	PF00478.25	IMPDH
SR-VP_26_10_2019_C_40cm_scaffold_384_21|SR-VP_26_10_2019_C_40cm_Methanoperedens_44_15|SR-VP_26_10_2019_C_40cm	subfam3992	SR-VP_26_10_2019_C_40cm_Methanoperedens_44_15	Mp		FALSE	subfam3992	PF00478.25	IMPDH
SR-VP_26_10_2019_C_40cm_scaffold_384_22|SR-VP_26_10_2019_C_40cm_Methanoperedens_44_15|SR-VP_26_10_2019_C_40cm	subfam1860	SR-VP_26_10_2019_C_40cm_Methanoperedens_44_15	Mp		FALSE	subfam1860	PF09511.10|PF18330.1	RNA_lig_T4_1 Lig_C
SR-VP_26_10_2019_C_40cm_scaffold_384_23|SR-VP_26_10_2019_C_40cm_Methanoperedens_44_15|SR-VP_26_10_2019_C_40cm	subfam6491	SR-VP_26_10_2019_C_40cm_Methanoperedens_44_15	Mp		FALSE	subfam6491	PF00266.19	Aminotran_5
SR-VP_26_10_2019_C_40cm_scaffold_384_24|SR-VP_26_10_2019_C_40cm_Methanoperedens_44_15|SR-VP_26_10_2019_C_40cm	subfam3976	SR-VP_26_10_2019_C_40cm_Methanoperedens_44_15	Mp		FALSE
SR-VP_26_10_2019_C_40cm_scaffold_384_25|SR-VP_26_10_2019_C_40cm_Methanoperedens_44_15|SR-VP_26_10_2019_C_40cm	subfam8003	SR-VP_26_10_2019_C_40cm_Methanoperedens_44_15	Mp		FALSE	subfam8003	PF00288.26	GHMP_kinases_N
SR-VP_26_10_2019_C_40cm_scaffold_384_26|SR-VP_26_10_2019_C_40cm_Methanoperedens_44_15|SR-VP_26_10_2019_C_40cm	subfam1992	SR-VP_26_10_2019_C_40cm_Methanoperedens_44_15	Mp		FALSE	subfam1992	PF02006.16	PPS_PS
SR-VP_26_10_2019_C_40cm_scaffold_384_27|SR-VP_26_10_2019_C_40cm_Methanoperedens_44_15|SR-VP_26_10_2019_C_40cm	subfam1455	SR-VP_26_10_2019_C_40cm_Methanoperedens_44_15	Mp		FALSE	subfam1455	PF08433.10|PF00406.22|PF03668.15	KTI12 ADK ATP_bind_2
SR-VP_26_10_2019_C_40cm_scaffold_384_28|SR-VP_26_10_2019_C_40cm_Methanoperedens_44_15|SR-VP_26_10_2019_C_40cm	subfam5378	SR-VP_26_10_2019_C_40cm_Methanoperedens_44_15	Mp		FALSE	subfam5378	PF00118.24	Cpn60_TCP1
SR-VP_26_10_2019_C_40cm_scaffold_384_29|SR-VP_26_10_2019_C_40cm_Methanoperedens_44_15|SR-VP_26_10_2019_C_40cm	subfam5866	SR-VP_26_10_2019_C_40cm_Methanoperedens_44_15	Mp		FALSE	subfam5866	PF01978.19|PF07894.12	TrmB FAM83
SR-VP_26_10_2019_C_40cm_scaffold_384_30|SR-VP_26_10_2019_C_40cm_Methanoperedens_44_15|SR-VP_26_10_2019_C_40cm	subfam1749	SR-VP_26_10_2019_C_40cm_Methanoperedens_44_15	Mp		FALSE	subfam1749	PF03176.15	MMPL
SR-VP_26_10_2019_C_40cm_scaffold_384_31|SR-VP_26_10_2019_C_40cm_Methanoperedens_44_15|SR-VP_26_10_2019_C_40cm	subfam1749	SR-VP_26_10_2019_C_40cm_Methanoperedens_44_15	Mp		FALSE	subfam1749	PF03176.15	MMPL
SR-VP_26_10_2019_C_40cm_scaffold_384_32|SR-VP_26_10_2019_C_40cm_Methanoperedens_44_15|SR-VP_26_10_2019_C_40cm	subfam1751	SR-VP_26_10_2019_C_40cm_Methanoperedens_44_15	Mp		FALSE	subfam1751	PF10633.9	NPCBM_assoc
SR-VP_26_10_2019_C_40cm_scaffold_384_33|SR-VP_26_10_2019_C_40cm_Methanoperedens_44_15|SR-VP_26_10_2019_C_40cm	subfam3688	SR-VP_26_10_2019_C_40cm_Methanoperedens_44_15	Mp		FALSE	subfam3688	PF18262.1|PF03483.17|PF03484.15|PF17759.1	PhetRS_B1 B3_4 B5 tRNA_synthFbeta
SR-VP_26_10_2019_C_40cm_scaffold_384_34|SR-VP_26_10_2019_C_40cm_Methanoperedens_44_15|SR-VP_26_10_2019_C_40cm	subfam0516	SR-VP_26_10_2019_C_40cm_Methanoperedens_44_15	Mp		FALSE	subfam0516	PF05753.14|PF05753.14	TRAP_beta TRAP_beta
SR-VP_26_10_2019_C_40cm_scaffold_384_35|SR-VP_26_10_2019_C_40cm_Methanoperedens_44_15|SR-VP_26_10_2019_C_40cm	subfam5526	SR-VP_26_10_2019_C_40cm_Methanoperedens_44_15	Mp		FALSE	subfam5526	PF14367.6	DUF4411
SR-VP_26_10_2019_C_40cm_scaffold_384_36|SR-VP_26_10_2019_C_40cm_Methanoperedens_44_15|SR-VP_26_10_2019_C_40cm	subfam6733	SR-VP_26_10_2019_C_40cm_Methanoperedens_44_15	Mp		FALSE	subfam6733	PF14250.6	AbrB-like
SR-VP_26_10_2019_C_40cm_scaffold_384_37|SR-VP_26_10_2019_C_40cm_Methanoperedens_44_15|SR-VP_26_10_2019_C_40cm	subfam6455	SR-VP_26_10_2019_C_40cm_Methanoperedens_44_15	Mp		FALSE
SR-VP_26_10_2019_C_40cm_scaffold_384_38|SR-VP_26_10_2019_C_40cm_Methanoperedens_44_15|SR-VP_26_10_2019_C_40cm	subfam1112	SR-VP_26_10_2019_C_40cm_Methanoperedens_44_15	Mp		FALSE	subfam1112	PF02943.15|PF00301.20	FeThRed_B Rubredoxin
SR-VP_26_10_2019_C_40cm_scaffold_384_39|SR-VP_26_10_2019_C_40cm_Methanoperedens_44_15|SR-VP_26_10_2019_C_40cm	subfam2797	SR-VP_26_10_2019_C_40cm_Methanoperedens_44_15	Mp		FALSE	subfam2797	PF07955.11|PF13462.6	DUF1687 Thioredoxin_4
SR-VP_26_10_2019_C_40cm_scaffold_384_40|SR-VP_26_10_2019_C_40cm_Methanoperedens_44_15|SR-VP_26_10_2019_C_40cm	subfam7980	SR-VP_26_10_2019_C_40cm_Methanoperedens_44_15	Mp		FALSE	subfam7980	PF13292.6	DXP_synthase_N
SR-VP_26_10_2019_C_40cm_scaffold_384_41|SR-VP_26_10_2019_C_40cm_Methanoperedens_44_15|SR-VP_26_10_2019_C_40cm	subfam3799	SR-VP_26_10_2019_C_40cm_Methanoperedens_44_15	Mp		FALSE	subfam3799	PF01855.19|PF17147.4	POR_N PFOR_II
SR-VP_26_10_2019_C_40cm_scaffold_384_42|SR-VP_26_10_2019_C_40cm_Methanoperedens_44_15|SR-VP_26_10_2019_C_40cm	subfam2812	SR-VP_26_10_2019_C_40cm_Methanoperedens_44_15	Mp		FALSE	subfam2812	PF01558.18	POR
SR-VP_26_10_2019_C_40cm_scaffold_384_43|SR-VP_26_10_2019_C_40cm_Methanoperedens_44_15|SR-VP_26_10_2019_C_40cm	subfam7848	SR-VP_26_10_2019_C_40cm_Methanoperedens_44_15	Mp		FALSE	subfam7848	PF09947.9	DUF2180
SR-VP_26_10_2019_C_40cm_scaffold_384_44|SR-VP_26_10_2019_C_40cm_Methanoperedens_44_15|SR-VP_26_10_2019_C_40cm	subfam1891	SR-VP_26_10_2019_C_40cm_Methanoperedens_44_15	Mp		FALSE	subfam1891	PF04609.12	MCR_C
SR-VP_26_10_2019_C_40cm_scaffold_384_45|SR-VP_26_10_2019_C_40cm_Methanoperedens_44_15|SR-VP_26_10_2019_C_40cm	subfam0096	SR-VP_26_10_2019_C_40cm_Methanoperedens_44_15	Mp		FALSE	subfam0096	PF03232.13	COQ7
SR-VP_26_10_2019_C_40cm_scaffold_384_46|SR-VP_26_10_2019_C_40cm_Methanoperedens_44_15|SR-VP_26_10_2019_C_40cm	subfam2127	SR-VP_26_10_2019_C_40cm_Methanoperedens_44_15	Mp		FALSE	subfam2127	PF02627.20	CMD
SR-VP_26_10_2019_C_40cm_scaffold_384_47|SR-VP_26_10_2019_C_40cm_Methanoperedens_44_15|SR-VP_26_10_2019_C_40cm	subfam1928	SR-VP_26_10_2019_C_40cm_Methanoperedens_44_15	Mp		FALSE	subfam1928	PF00210.24	Ferritin
SR-VP_26_10_2019_C_40cm_scaffold_384_48|SR-VP_26_10_2019_C_40cm_Methanoperedens_44_15|SR-VP_26_10_2019_C_40cm	subfam6864	SR-VP_26_10_2019_C_40cm_Methanoperedens_44_15	Mp		FALSE	subfam6864	PF03625.14	DUF302
SR-VP_26_10_2019_C_40cm_scaffold_384_49|SR-VP_26_10_2019_C_40cm_Methanoperedens_44_15|SR-VP_26_10_2019_C_40cm	subfam4072	SR-VP_26_10_2019_C_40cm_Methanoperedens_44_15	Mp		FALSE	subfam4072	PF16921.5	Tex_YqgF
SR-VP_26_10_2019_C_40cm_scaffold_384_50|SR-VP_26_10_2019_C_40cm_Methanoperedens_44_15|SR-VP_26_10_2019_C_40cm	subfam1998	SR-VP_26_10_2019_C_40cm_Methanoperedens_44_15	Mp		FALSE	subfam1998	PF04123.13	DUF373
SR-VP_26_10_2019_C_40cm_scaffold_384_51|SR-VP_26_10_2019_C_40cm_Methanoperedens_44_15|SR-VP_26_10_2019_C_40cm	subfam5305	SR-VP_26_10_2019_C_40cm_Methanoperedens_44_15	Mp		FALSE
SR-VP_26_10_2019_C_40cm_scaffold_384_52|SR-VP_26_10_2019_C_40cm_Methanoperedens_44_15|SR-VP_26_10_2019_C_40cm	subfam7847	SR-VP_26_10_2019_C_40cm_Methanoperedens_44_15	Mp		FALSE	subfam7847	PF07752.11|PF07752.11	S-layer S-layer
SR-VP_26_10_2019_C_40cm_scaffold_384_53|SR-VP_26_10_2019_C_40cm_Methanoperedens_44_15|SR-VP_26_10_2019_C_40cm	subfam0146	SR-VP_26_10_2019_C_40cm_Methanoperedens_44_15	Mp		FALSE	subfam0146	PF01544.18	CorA
SR-VP_26_10_2019_C_40cm_scaffold_384_54|SR-VP_26_10_2019_C_40cm_Methanoperedens_44_15|SR-VP_26_10_2019_C_40cm	subfam2404	SR-VP_26_10_2019_C_40cm_Methanoperedens_44_15	Mp		FALSE	subfam2404	PF04238.12	DUF420
SR-VP_26_10_2019_C_40cm_scaffold_384_55|SR-VP_26_10_2019_C_40cm_Methanoperedens_44_15|SR-VP_26_10_2019_C_40cm	subfam4870	SR-VP_26_10_2019_C_40cm_Methanoperedens_44_15	Mp		FALSE
SR-VP_26_10_2019_C_40cm_scaffold_384_56|SR-VP_26_10_2019_C_40cm_Methanoperedens_44_15|SR-VP_26_10_2019_C_40cm	subfam4493	SR-VP_26_10_2019_C_40cm_Methanoperedens_44_15	Mp		FALSE	subfam4493	PF06695.11	Sm_multidrug_ex
SR-VP_26_10_2019_C_40cm_scaffold_384_57|SR-VP_26_10_2019_C_40cm_Methanoperedens_44_15|SR-VP_26_10_2019_C_40cm	subfam0192	SR-VP_26_10_2019_C_40cm_Methanoperedens_44_15	Mp		FALSE	subfam0192	PF13447.6|PF03264.14	Multi-haem_cyto Cytochrom_NNT
SR-VP_26_10_2019_C_40cm_scaffold_384_58|SR-VP_26_10_2019_C_40cm_Methanoperedens_44_15|SR-VP_26_10_2019_C_40cm	subfam1619	SR-VP_26_10_2019_C_40cm_Methanoperedens_44_15	Mp		FALSE	subfam1619	PF09488.10	Osmo_MPGsynth
SR-VP_26_10_2019_C_40cm_scaffold_384_59|SR-VP_26_10_2019_C_40cm_Methanoperedens_44_15|SR-VP_26_10_2019_C_40cm	subfam0722	SR-VP_26_10_2019_C_40cm_Methanoperedens_44_15	Mp		FALSE	subfam0722	PF00343.20	Phosphorylase
SR-VP_26_10_2019_C_40cm_scaffold_384_60|SR-VP_26_10_2019_C_40cm_Methanoperedens_44_15|SR-VP_26_10_2019_C_40cm	subfam0462	SR-VP_26_10_2019_C_40cm_Methanoperedens_44_15	Mp		FALSE	subfam0462	PF03901.17	Glyco_transf_22
SR-VP_26_10_2019_C_40cm_scaffold_384_61|SR-VP_26_10_2019_C_40cm_Methanoperedens_44_15|SR-VP_26_10_2019_C_40cm	subfam4052	SR-VP_26_10_2019_C_40cm_Methanoperedens_44_15	Mp		FALSE	subfam4052	PF10034.9	Dpy19
SR-VP_26_10_2019_C_40cm_scaffold_384_62|SR-VP_26_10_2019_C_40cm_Methanoperedens_44_15|SR-VP_26_10_2019_C_40cm	subfam2502	SR-VP_26_10_2019_C_40cm_Methanoperedens_44_15	Mp		FALSE	subfam2502	PF18079.1	AglB_L1
SR-VP_26_10_2019_C_40cm_scaffold_384_63|SR-VP_26_10_2019_C_40cm_Methanoperedens_44_15|SR-VP_26_10_2019_C_40cm	subfam0722	SR-VP_26_10_2019_C_40cm_Methanoperedens_44_15	Mp		FALSE	subfam0722	PF00343.20	Phosphorylase
SR-VP_26_10_2019_C_40cm_scaffold_384_64|SR-VP_26_10_2019_C_40cm_Methanoperedens_44_15|SR-VP_26_10_2019_C_40cm	subfam5290	SR-VP_26_10_2019_C_40cm_Methanoperedens_44_15	Mp		FALSE	subfam5290	PF05693.13	Glycogen_syn
SR-VP_26_10_2019_C_40cm_scaffold_384_65|SR-VP_26_10_2019_C_40cm_Methanoperedens_44_15|SR-VP_26_10_2019_C_40cm	subfam4891	SR-VP_26_10_2019_C_40cm_Methanoperedens_44_15	Mp		FALSE	subfam4891	PF06182.11	ABC2_membrane_6
SR-VP_26_10_2019_C_40cm_scaffold_384_66|SR-VP_26_10_2019_C_40cm_Methanoperedens_44_15|SR-VP_26_10_2019_C_40cm	subfam5513	SR-VP_26_10_2019_C_40cm_Methanoperedens_44_15	Mp		FALSE	subfam5513	PF00005.27|PF06068.13	ABC_tran TIP49
SR-VP_26_10_2019_C_40cm_scaffold_384_67|SR-VP_26_10_2019_C_40cm_Methanoperedens_44_15|SR-VP_26_10_2019_C_40cm	subfam3912	SR-VP_26_10_2019_C_40cm_Methanoperedens_44_15	Mp		FALSE	subfam3912	PF02310.19|PF04055.21	B12-binding Radical_SAM
SR-VP_26_10_2019_C_40cm_scaffold_384_68|SR-VP_26_10_2019_C_40cm_Methanoperedens_44_15|SR-VP_26_10_2019_C_40cm	subfam2200	SR-VP_26_10_2019_C_40cm_Methanoperedens_44_15	Mp		FALSE	subfam2200	PF16363.5	GDP_Man_Dehyd
SR-VP_26_10_2019_C_40cm_scaffold_384_69|SR-VP_26_10_2019_C_40cm_Methanoperedens_44_15|SR-VP_26_10_2019_C_40cm	subfam4660	SR-VP_26_10_2019_C_40cm_Methanoperedens_44_15	Mp		FALSE	subfam4660	PF07757.13|PF17987.1	AdoMet_MTase PMT2_N
SR-VP_26_10_2019_C_40cm_scaffold_384_70|SR-VP_26_10_2019_C_40cm_Methanoperedens_44_15|SR-VP_26_10_2019_C_40cm	subfam2778	SR-VP_26_10_2019_C_40cm_Methanoperedens_44_15	Mp		FALSE	subfam2778	PF00862.19|PF13844.6	Sucrose_synth Glyco_transf_41
SR-VP_26_10_2019_C_40cm_scaffold_384_71|SR-VP_26_10_2019_C_40cm_Methanoperedens_44_15|SR-VP_26_10_2019_C_40cm	subfam2778	SR-VP_26_10_2019_C_40cm_Methanoperedens_44_15	Mp		FALSE	subfam2778	PF00862.19|PF13844.6	Sucrose_synth Glyco_transf_41
SR-VP_26_10_2019_C_40cm_scaffold_384_72|SR-VP_26_10_2019_C_40cm_Methanoperedens_44_15|SR-VP_26_10_2019_C_40cm	subfam5992	SR-VP_26_10_2019_C_40cm_Methanoperedens_44_15	Mp		FALSE	subfam5992	PF05693.13	Glycogen_syn
SR-VP_26_10_2019_C_40cm_scaffold_384_73|SR-VP_26_10_2019_C_40cm_Methanoperedens_44_15|SR-VP_26_10_2019_C_40cm	subfam0836	SR-VP_26_10_2019_C_40cm_Methanoperedens_44_15	Mp		FALSE	subfam0836	PF00682.19	HMGL-like
SR-VP_26_10_2019_C_40cm_scaffold_384_74|SR-VP_26_10_2019_C_40cm_Methanoperedens_44_15|SR-VP_26_10_2019_C_40cm	subfam7775	SR-VP_26_10_2019_C_40cm_Methanoperedens_44_15	Mp		FALSE	subfam7775	PF13620.6	CarboxypepD_reg
SR-VP_26_10_2019_C_40cm_scaffold_384_75|SR-VP_26_10_2019_C_40cm_Methanoperedens_44_15|SR-VP_26_10_2019_C_40cm	subfam0965	SR-VP_26_10_2019_C_40cm_Methanoperedens_44_15	Mp		FALSE	subfam0965	PF12985.7	DUF3869
SR-VP_26_10_2019_C_40cm_scaffold_384_76|SR-VP_26_10_2019_C_40cm_Methanoperedens_44_15|SR-VP_26_10_2019_C_40cm	subfam6056	SR-VP_26_10_2019_C_40cm_Methanoperedens_44_15	Mp		FALSE
SR-VP_26_10_2019_C_40cm_scaffold_384_77|SR-VP_26_10_2019_C_40cm_Methanoperedens_44_15|SR-VP_26_10_2019_C_40cm	subfam4859	SR-VP_26_10_2019_C_40cm_Methanoperedens_44_15	Mp		FALSE
SR-VP_26_10_2019_C_40cm_scaffold_384_78|SR-VP_26_10_2019_C_40cm_Methanoperedens_44_15|SR-VP_26_10_2019_C_40cm	subfam3182	SR-VP_26_10_2019_C_40cm_Methanoperedens_44_15	Mp		FALSE	subfam3182	PF13435.6|PF13447.6|PF03264.14	Cytochrome_C554 Multi-haem_cyto Cytochrom_NNT
SR-VP_26_10_2019_C_40cm_scaffold_384_79|SR-VP_26_10_2019_C_40cm_Methanoperedens_44_15|SR-VP_26_10_2019_C_40cm	subfam3972	SR-VP_26_10_2019_C_40cm_Methanoperedens_44_15	Mp		FALSE	subfam3972	PF09824.9	ArsR
SR-VP_26_10_2019_C_40cm_scaffold_384_80|SR-VP_26_10_2019_C_40cm_Methanoperedens_44_15|SR-VP_26_10_2019_C_40cm	subfam7168	SR-VP_26_10_2019_C_40cm_Methanoperedens_44_15	Mp		FALSE	subfam7168	PF02540.17	NAD_synthase
SR-VP_26_10_2019_C_40cm_scaffold_384_81|SR-VP_26_10_2019_C_40cm_Methanoperedens_44_15|SR-VP_26_10_2019_C_40cm	subfam6934	SR-VP_26_10_2019_C_40cm_Methanoperedens_44_15	Mp		FALSE	subfam6934	PF03901.17	Glyco_transf_22
SR-VP_26_10_2019_C_40cm_scaffold_384_82|SR-VP_26_10_2019_C_40cm_Methanoperedens_44_15|SR-VP_26_10_2019_C_40cm	subfam6427	SR-VP_26_10_2019_C_40cm_Methanoperedens_44_15	Mp		FALSE	subfam6427	PF06805.12	Lambda_tail_I
SR-VP_26_10_2019_C_40cm_scaffold_384_83|SR-VP_26_10_2019_C_40cm_Methanoperedens_44_15|SR-VP_26_10_2019_C_40cm	subfam1916	SR-VP_26_10_2019_C_40cm_Methanoperedens_44_15	Mp		FALSE	subfam1916	PF03453.17|PF00994.24|PF03454.15	MoeA_N MoCF_biosynth MoeA_C
SR-VP_26_10_2019_C_40cm_scaffold_384_84|SR-VP_26_10_2019_C_40cm_Methanoperedens_44_15|SR-VP_26_10_2019_C_40cm	subfam4468	SR-VP_26_10_2019_C_40cm_Methanoperedens_44_15	Mp		FALSE
SR-VP_26_10_2019_C_40cm_scaffold_384_85|SR-VP_26_10_2019_C_40cm_Methanoperedens_44_15|SR-VP_26_10_2019_C_40cm	subfam4571	SR-VP_26_10_2019_C_40cm_Methanoperedens_44_15	Mp		FALSE	subfam4571	PF01717.18	Meth_synt_2
SR-VP_26_10_2019_C_40cm_scaffold_384_86|SR-VP_26_10_2019_C_40cm_Methanoperedens_44_15|SR-VP_26_10_2019_C_40cm	subfam5739	SR-VP_26_10_2019_C_40cm_Methanoperedens_44_15	Mp		FALSE	subfam5739	PF08298.11|PF01580.18|PF01121.20	AAA_PrkA FtsK_SpoIIIE CoaE
SR-VP_26_10_2019_C_40cm_scaffold_384_87|SR-VP_26_10_2019_C_40cm_Methanoperedens_44_15|SR-VP_26_10_2019_C_40cm	subfam1810	SR-VP_26_10_2019_C_40cm_Methanoperedens_44_15	Mp		FALSE
SR-VP_26_10_2019_C_40cm_scaffold_384_88|SR-VP_26_10_2019_C_40cm_Methanoperedens_44_15|SR-VP_26_10_2019_C_40cm	subfam0734	SR-VP_26_10_2019_C_40cm_Methanoperedens_44_15	Mp		FALSE	subfam0734	PF03030.16	H_PPase
SR-VP_26_10_2019_C_40cm_scaffold_384_89|SR-VP_26_10_2019_C_40cm_Methanoperedens_44_15|SR-VP_26_10_2019_C_40cm	subfam6165	SR-VP_26_10_2019_C_40cm_Methanoperedens_44_15	Mp		FALSE
SR-VP_26_10_2019_C_40cm_scaffold_384_90|SR-VP_26_10_2019_C_40cm_Methanoperedens_44_15|SR-VP_26_10_2019_C_40cm	subfam4265	SR-VP_26_10_2019_C_40cm_Methanoperedens_44_15	Mp		FALSE	subfam4265	PF02811.19	PHP
SR-VP_26_10_2019_C_40cm_scaffold_384_91|SR-VP_26_10_2019_C_40cm_Methanoperedens_44_15|SR-VP_26_10_2019_C_40cm	subfam4816	SR-VP_26_10_2019_C_40cm_Methanoperedens_44_15	Mp		FALSE	subfam4816	PF00174.19	Oxidored_molyb
SR-VP_26_10_2019_C_40cm_scaffold_384_92|SR-VP_26_10_2019_C_40cm_Methanoperedens_44_15|SR-VP_26_10_2019_C_40cm	subfam2763	SR-VP_26_10_2019_C_40cm_Methanoperedens_44_15	Mp		FALSE	subfam2763	PF01292.20	Ni_hydr_CYTB
SR-VP_26_10_2019_C_40cm_scaffold_384_93|SR-VP_26_10_2019_C_40cm_Methanoperedens_44_15|SR-VP_26_10_2019_C_40cm	subfam0366	SR-VP_26_10_2019_C_40cm_Methanoperedens_44_15	Mp		FALSE	subfam0366	PF01873.17	eIF-5_eIF-2B
SR-VP_26_10_2019_C_40cm_scaffold_384_94|SR-VP_26_10_2019_C_40cm_Methanoperedens_44_15|SR-VP_26_10_2019_C_40cm	subfam0366	SR-VP_26_10_2019_C_40cm_Methanoperedens_44_15	Mp		FALSE	subfam0366	PF01873.17	eIF-5_eIF-2B
SR-VP_26_10_2019_C_40cm_scaffold_384_95|SR-VP_26_10_2019_C_40cm_Methanoperedens_44_15|SR-VP_26_10_2019_C_40cm	subfam7358	SR-VP_26_10_2019_C_40cm_Methanoperedens_44_15	Mp		FALSE	subfam7358	PF06348.11	DUF1059
SR-VP_26_10_2019_C_40cm_scaffold_384_96|SR-VP_26_10_2019_C_40cm_Methanoperedens_44_15|SR-VP_26_10_2019_C_40cm	subfam0901	SR-VP_26_10_2019_C_40cm_Methanoperedens_44_15	Mp		FALSE	subfam0901	PF13561.6	adh_short_C2
SR-VP_26_10_2019_C_40cm_scaffold_384_97|SR-VP_26_10_2019_C_40cm_Methanoperedens_44_15|SR-VP_26_10_2019_C_40cm	subfam3213	SR-VP_26_10_2019_C_40cm_Methanoperedens_44_15	Mp		FALSE	subfam3213	PF17723.1	RHH_8
SR-VP_26_10_2019_C_40cm_scaffold_384_98|SR-VP_26_10_2019_C_40cm_Methanoperedens_44_15|SR-VP_26_10_2019_C_40cm	subfam2639	SR-VP_26_10_2019_C_40cm_Methanoperedens_44_15	Mp		FALSE	subfam2639	PF14196.6	ATC_hydrolase
SR-VP_26_10_2019_C_40cm_scaffold_384_99|SR-VP_26_10_2019_C_40cm_Methanoperedens_44_15|SR-VP_26_10_2019_C_40cm	subfam1863	SR-VP_26_10_2019_C_40cm_Methanoperedens_44_15	Mp		FALSE
SR-VP_26_10_2019_C_40cm_scaffold_384_100|SR-VP_26_10_2019_C_40cm_Methanoperedens_44_15|SR-VP_26_10_2019_C_40cm	subfam6831	SR-VP_26_10_2019_C_40cm_Methanoperedens_44_15	Mp		FALSE
SR-VP_26_10_2019_C_40cm_scaffold_384_101|SR-VP_26_10_2019_C_40cm_Methanoperedens_44_15|SR-VP_26_10_2019_C_40cm	subfam6716	SR-VP_26_10_2019_C_40cm_Methanoperedens_44_15	Mp		FALSE	subfam6716	PF13115.6	YtkA
SR-VP_26_10_2019_C_40cm_scaffold_384_102|SR-VP_26_10_2019_C_40cm_Methanoperedens_44_15|SR-VP_26_10_2019_C_40cm	subfam3457	SR-VP_26_10_2019_C_40cm_Methanoperedens_44_15	Mp		FALSE
SR-VP_26_10_2019_C_40cm_scaffold_384_103|SR-VP_26_10_2019_C_40cm_Methanoperedens_44_15|SR-VP_26_10_2019_C_40cm	subfam2200	SR-VP_26_10_2019_C_40cm_Methanoperedens_44_15	Mp		FALSE	subfam2200	PF16363.5	GDP_Man_Dehyd
SR-VP_26_10_2019_C_40cm_scaffold_384_104|SR-VP_26_10_2019_C_40cm_Methanoperedens_44_15|SR-VP_26_10_2019_C_40cm	subfam3291	SR-VP_26_10_2019_C_40cm_Methanoperedens_44_15	Mp		FALSE	subfam3291	PF06537.11	DHOR
SR-VP_26_10_2019_C_40cm_scaffold_384_105|SR-VP_26_10_2019_C_40cm_Methanoperedens_44_15|SR-VP_26_10_2019_C_40cm	subfam6454	SR-VP_26_10_2019_C_40cm_Methanoperedens_44_15	Mp		FALSE	subfam6454	PF03479.15	PCC
SR-VP_26_10_2019_C_40cm_scaffold_384_106|SR-VP_26_10_2019_C_40cm_Methanoperedens_44_15|SR-VP_26_10_2019_C_40cm	subfam7624	SR-VP_26_10_2019_C_40cm_Methanoperedens_44_15	Mp		FALSE
SR-VP_26_10_2019_C_40cm_scaffold_384_107|SR-VP_26_10_2019_C_40cm_Methanoperedens_44_15|SR-VP_26_10_2019_C_40cm	subfam0836	SR-VP_26_10_2019_C_40cm_Methanoperedens_44_15	Mp		FALSE	subfam0836	PF00682.19	HMGL-like
SR-VP_26_10_2019_C_40cm_scaffold_384_108|SR-VP_26_10_2019_C_40cm_Methanoperedens_44_15|SR-VP_26_10_2019_C_40cm	subfam7624	SR-VP_26_10_2019_C_40cm_Methanoperedens_44_15	Mp		FALSE
SR-VP_26_10_2019_C_40cm_scaffold_384_109|SR-VP_26_10_2019_C_40cm_Methanoperedens_44_15|SR-VP_26_10_2019_C_40cm	subfam2383	SR-VP_26_10_2019_C_40cm_Methanoperedens_44_15	Mp		FALSE	subfam2383	PF01040.18	UbiA
SR-VP_26_10_2019_C_40cm_scaffold_384_110|SR-VP_26_10_2019_C_40cm_Methanoperedens_44_15|SR-VP_26_10_2019_C_40cm	subfam6398	SR-VP_26_10_2019_C_40cm_Methanoperedens_44_15	Mp		FALSE	subfam6398	PF05049.13|PF12631.7	IIGP MnmE_helical
SR-VP_26_10_2019_C_40cm_scaffold_384_111|SR-VP_26_10_2019_C_40cm_Methanoperedens_44_15|SR-VP_26_10_2019_C_40cm	subfam4859	SR-VP_26_10_2019_C_40cm_Methanoperedens_44_15	Mp		FALSE
SR-VP_26_10_2019_C_40cm_scaffold_384_112|SR-VP_26_10_2019_C_40cm_Methanoperedens_44_15|SR-VP_26_10_2019_C_40cm	subfam0454	SR-VP_26_10_2019_C_40cm_Methanoperedens_44_15	Mp		FALSE	subfam0454	PF05763.12	DUF835
SR-VP_26_10_2019_C_40cm_scaffold_384_113|SR-VP_26_10_2019_C_40cm_Methanoperedens_44_15|SR-VP_26_10_2019_C_40cm	subfam5263	SR-VP_26_10_2019_C_40cm_Methanoperedens_44_15	Mp		FALSE	subfam5263	PF16927.5|PF12675.7	HisKA_7TM DUF3795
SR-VP_26_10_2019_C_40cm_scaffold_384_114|SR-VP_26_10_2019_C_40cm_Methanoperedens_44_15|SR-VP_26_10_2019_C_40cm	subfam0094	SR-VP_26_10_2019_C_40cm_Methanoperedens_44_15	Mp		FALSE	subfam0094	PF01977.16	UbiD
SR-VP_26_10_2019_C_40cm_scaffold_384_115|SR-VP_26_10_2019_C_40cm_Methanoperedens_44_15|SR-VP_26_10_2019_C_40cm	subfam3936	SR-VP_26_10_2019_C_40cm_Methanoperedens_44_15	Mp		FALSE
SR-VP_26_10_2019_C_40cm_scaffold_384_116|SR-VP_26_10_2019_C_40cm_Methanoperedens_44_15|SR-VP_26_10_2019_C_40cm	subfam1820	SR-VP_26_10_2019_C_40cm_Methanoperedens_44_15	Mp		FALSE	subfam1820	PF01106.17	NifU
SR-VP_26_10_2019_C_40cm_scaffold_384_117|SR-VP_26_10_2019_C_40cm_Methanoperedens_44_15|SR-VP_26_10_2019_C_40cm	subfam3236	SR-VP_26_10_2019_C_40cm_Methanoperedens_44_15	Mp		FALSE	subfam3236	PF00589.22	Phage_integrase
SR-VP_26_10_2019_C_40cm_scaffold_384_118|SR-VP_26_10_2019_C_40cm_Methanoperedens_44_15|SR-VP_26_10_2019_C_40cm	subfam3615	SR-VP_26_10_2019_C_40cm_Methanoperedens_44_15	Mp		FALSE
SR-VP_26_10_2019_C_40cm_scaffold_384_119|SR-VP_26_10_2019_C_40cm_Methanoperedens_44_15|SR-VP_26_10_2019_C_40cm	subfam4662	SR-VP_26_10_2019_C_40cm_Methanoperedens_44_15	Mp		FALSE	subfam4662	PF03104.19|PF00136.21	DNA_pol_B_exo1 DNA_pol_B
SR-VP_26_10_2019_C_40cm_scaffold_384_120|SR-VP_26_10_2019_C_40cm_Methanoperedens_44_15|SR-VP_26_10_2019_C_40cm	subfam7543	SR-VP_26_10_2019_C_40cm_Methanoperedens_44_15	Mp		FALSE	subfam7543	PF08423.11	Rad51
SR-VP_26_10_2019_C_40cm_scaffold_384_121|SR-VP_26_10_2019_C_40cm_Methanoperedens_44_15|SR-VP_26_10_2019_C_40cm	subfam0551	SR-VP_26_10_2019_C_40cm_Methanoperedens_44_15	Mp		FALSE	subfam0551	PF06942.12	GlpM
SR-VP_26_10_2019_C_40cm_scaffold_384_122|SR-VP_26_10_2019_C_40cm_Methanoperedens_44_15|SR-VP_26_10_2019_C_40cm	subfam2910	SR-VP_26_10_2019_C_40cm_Methanoperedens_44_15	Mp		FALSE	subfam2910	PF10711.9	DUF2513
SR-VP_26_10_2019_C_40cm_scaffold_384_123|SR-VP_26_10_2019_C_40cm_Methanoperedens_44_15|SR-VP_26_10_2019_C_40cm	subfam7648	SR-VP_26_10_2019_C_40cm_Methanoperedens_44_15	Mp		FALSE	subfam7648	PF09639.10	YjcQ
SR-VP_26_10_2019_C_40cm_scaffold_384_124|SR-VP_26_10_2019_C_40cm_Methanoperedens_44_15|SR-VP_26_10_2019_C_40cm	subfam0816	SR-VP_26_10_2019_C_40cm_Methanoperedens_44_15	Mp		FALSE	subfam0816	PF08327.11	AHSA1
SR-VP_26_10_2019_C_40cm_scaffold_384_125|SR-VP_26_10_2019_C_40cm_Methanoperedens_44_15|SR-VP_26_10_2019_C_40cm	subfam1312	SR-VP_26_10_2019_C_40cm_Methanoperedens_44_15	Mp		FALSE	subfam1312	PF01872.17	RibD_C
SR-VP_26_10_2019_C_40cm_scaffold_384_126|SR-VP_26_10_2019_C_40cm_Methanoperedens_44_15|SR-VP_26_10_2019_C_40cm	subfam1538	SR-VP_26_10_2019_C_40cm_Methanoperedens_44_15	Mp		FALSE	subfam1538	PF06983.13	3-dmu-9_3-mt
SR-VP_26_10_2019_C_40cm_scaffold_384_127|SR-VP_26_10_2019_C_40cm_Methanoperedens_44_15|SR-VP_26_10_2019_C_40cm	subfam1312	SR-VP_26_10_2019_C_40cm_Methanoperedens_44_15	Mp		FALSE	subfam1312	PF01872.17	RibD_C
SR-VP_26_10_2019_C_40cm_scaffold_384_128|SR-VP_26_10_2019_C_40cm_Methanoperedens_44_15|SR-VP_26_10_2019_C_40cm	subfam1312	SR-VP_26_10_2019_C_40cm_Methanoperedens_44_15	Mp		FALSE	subfam1312	PF01872.17	RibD_C
SR-VP_26_10_2019_C_40cm_scaffold_384_129|SR-VP_26_10_2019_C_40cm_Methanoperedens_44_15|SR-VP_26_10_2019_C_40cm	subfam2503	SR-VP_26_10_2019_C_40cm_Methanoperedens_44_15	Mp		FALSE	subfam2503	PF02426.16	MIase
SR-VP_26_10_2019_C_40cm_scaffold_384_130|SR-VP_26_10_2019_C_40cm_Methanoperedens_44_15|SR-VP_26_10_2019_C_40cm	subfam1538	SR-VP_26_10_2019_C_40cm_Methanoperedens_44_15	Mp		FALSE	subfam1538	PF06983.13	3-dmu-9_3-mt
SR-VP_26_10_2019_C_40cm_scaffold_384_131|SR-VP_26_10_2019_C_40cm_Methanoperedens_44_15|SR-VP_26_10_2019_C_40cm	subfam4029	SR-VP_26_10_2019_C_40cm_Methanoperedens_44_15	Mp		FALSE	subfam4029	PF10604.9	Polyketide_cyc2
SR-VP_26_10_2019_C_40cm_scaffold_384_132|SR-VP_26_10_2019_C_40cm_Methanoperedens_44_15|SR-VP_26_10_2019_C_40cm	subfam1312	SR-VP_26_10_2019_C_40cm_Methanoperedens_44_15	Mp		FALSE	subfam1312	PF01872.17	RibD_C
SR-VP_26_10_2019_C_40cm_scaffold_384_133|SR-VP_26_10_2019_C_40cm_Methanoperedens_44_15|SR-VP_26_10_2019_C_40cm	subfam1653	SR-VP_26_10_2019_C_40cm_Methanoperedens_44_15	Mp		FALSE	subfam1653	PF03486.14	HI0933_like
SR-VP_26_10_2019_C_40cm_scaffold_384_134|SR-VP_26_10_2019_C_40cm_Methanoperedens_44_15|SR-VP_26_10_2019_C_40cm	subfam2286	SR-VP_26_10_2019_C_40cm_Methanoperedens_44_15	Mp		FALSE
SR-VP_26_10_2019_C_40cm_scaffold_384_135|SR-VP_26_10_2019_C_40cm_Methanoperedens_44_15|SR-VP_26_10_2019_C_40cm	subfam3486	SR-VP_26_10_2019_C_40cm_Methanoperedens_44_15	Mp		FALSE	subfam3486	PF02627.20	CMD
SR-VP_26_10_2019_C_40cm_scaffold_384_136|SR-VP_26_10_2019_C_40cm_Methanoperedens_44_15|SR-VP_26_10_2019_C_40cm	subfam2289	SR-VP_26_10_2019_C_40cm_Methanoperedens_44_15	Mp		FALSE	subfam2289	PF13593.6	SBF_like
SR-VP_26_10_2019_C_40cm_scaffold_384_137|SR-VP_26_10_2019_C_40cm_Methanoperedens_44_15|SR-VP_26_10_2019_C_40cm	subfam8027	SR-VP_26_10_2019_C_40cm_Methanoperedens_44_15	Mp		FALSE	subfam8027	PF01458.17	SUFBD
SR-VP_26_10_2019_C_40cm_scaffold_384_138|SR-VP_26_10_2019_C_40cm_Methanoperedens_44_15|SR-VP_26_10_2019_C_40cm	subfam5513	SR-VP_26_10_2019_C_40cm_Methanoperedens_44_15	Mp		FALSE	subfam5513	PF00005.27|PF06068.13	ABC_tran TIP49
SR-VP_26_10_2019_C_40cm_scaffold_384_139|SR-VP_26_10_2019_C_40cm_Methanoperedens_44_15|SR-VP_26_10_2019_C_40cm	subfam3046	SR-VP_26_10_2019_C_40cm_Methanoperedens_44_15	Mp		FALSE	subfam3046	PF00352.21	TBP
SR-VP_26_10_2019_C_40cm_scaffold_384_140|SR-VP_26_10_2019_C_40cm_Methanoperedens_44_15|SR-VP_26_10_2019_C_40cm	subfam1713	SR-VP_26_10_2019_C_40cm_Methanoperedens_44_15	Mp		FALSE	subfam1713	PF08596.10|PF16472.5	Lgl_C DUF5050
SR-VP_26_10_2019_C_40cm_scaffold_384_141|SR-VP_26_10_2019_C_40cm_Methanoperedens_44_15|SR-VP_26_10_2019_C_40cm	subfam7787	SR-VP_26_10_2019_C_40cm_Methanoperedens_44_15	Mp		FALSE	subfam7787	PF09824.9	ArsR
SR-VP_26_10_2019_C_40cm_scaffold_384_142|SR-VP_26_10_2019_C_40cm_Methanoperedens_44_15|SR-VP_26_10_2019_C_40cm	subfam2128	SR-VP_26_10_2019_C_40cm_Methanoperedens_44_15	Mp		FALSE
SR-VP_26_10_2019_C_40cm_scaffold_384_143|SR-VP_26_10_2019_C_40cm_Methanoperedens_44_15|SR-VP_26_10_2019_C_40cm	subfam0895	SR-VP_26_10_2019_C_40cm_Methanoperedens_44_15	Mp		FALSE	subfam0895	PF10662.9	PduV-EutP
SR-VP_26_10_2019_C_40cm_scaffold_384_144|SR-VP_26_10_2019_C_40cm_Methanoperedens_44_15|SR-VP_26_10_2019_C_40cm	subfam5212	SR-VP_26_10_2019_C_40cm_Methanoperedens_44_15	Mp		FALSE	subfam5212	PF02634.15	FdhD-NarQ
SR-VP_26_10_2019_C_40cm_scaffold_384_145|SR-VP_26_10_2019_C_40cm_Methanoperedens_44_15|SR-VP_26_10_2019_C_40cm	subfam4556	SR-VP_26_10_2019_C_40cm_Methanoperedens_44_15	Mp		FALSE	subfam4556	PF01983.16	CofC
SR-VP_26_10_2019_C_40cm_scaffold_384_147|SR-VP_26_10_2019_C_40cm_Methanoperedens_44_15|SR-VP_26_10_2019_C_40cm	subfam8247	SR-VP_26_10_2019_C_40cm_Methanoperedens_44_15	Mp		FALSE
SR-VP_26_10_2019_C_40cm_scaffold_384_148|SR-VP_26_10_2019_C_40cm_Methanoperedens_44_15|SR-VP_26_10_2019_C_40cm	subfam3393	SR-VP_26_10_2019_C_40cm_Methanoperedens_44_15	Mp		FALSE	subfam3393	PF05854.11	MC1
SR-VP_26_10_2019_C_40cm_scaffold_384_149|SR-VP_26_10_2019_C_40cm_Methanoperedens_44_15|SR-VP_26_10_2019_C_40cm	subfam2091	SR-VP_26_10_2019_C_40cm_Methanoperedens_44_15	Mp		FALSE	subfam2091	PF00581.20	Rhodanese
SR-VP_26_10_2019_C_40cm_scaffold_384_150|SR-VP_26_10_2019_C_40cm_Methanoperedens_44_15|SR-VP_26_10_2019_C_40cm	subfam7329	SR-VP_26_10_2019_C_40cm_Methanoperedens_44_15	Mp		FALSE	subfam7329	PF00970.24|PF08030.12	FAD_binding_6 NAD_binding_6
SR-VP_26_10_2019_C_40cm_scaffold_384_151|SR-VP_26_10_2019_C_40cm_Methanoperedens_44_15|SR-VP_26_10_2019_C_40cm	subfam6134	SR-VP_26_10_2019_C_40cm_Methanoperedens_44_15	Mp		FALSE	subfam6134	PF14691.6|PF03486.14|PF00743.19|PF01134.22	Fer4_20 HI0933_like FMO-like GIDA
SR-VP_26_10_2019_C_40cm_scaffold_384_152|SR-VP_26_10_2019_C_40cm_Methanoperedens_44_15|SR-VP_26_10_2019_C_40cm	subfam1454	SR-VP_26_10_2019_C_40cm_Methanoperedens_44_15	Mp		FALSE	subfam1454	PF01556.18	DnaJ_C
SR-VP_26_10_2019_C_40cm_scaffold_412_1|SR-VP_26_10_2019_C_40cm_Methanoperedens_44_15|SR-VP_26_10_2019_C_40cm	subfam6481	SR-VP_26_10_2019_C_40cm_Methanoperedens_44_15	Mp		FALSE	subfam6481	PF17829.1|PF05547.11	GH115_C Peptidase_M6
SR-VP_26_10_2019_C_40cm_scaffold_412_2|SR-VP_26_10_2019_C_40cm_Methanoperedens_44_15|SR-VP_26_10_2019_C_40cm	subfam6370	SR-VP_26_10_2019_C_40cm_Methanoperedens_44_15	Mp		FALSE	subfam6370	PF02463.19|PF08352.12	SMC_N oligo_HPY
SR-VP_26_10_2019_C_40cm_scaffold_412_3|SR-VP_26_10_2019_C_40cm_Methanoperedens_44_15|SR-VP_26_10_2019_C_40cm	subfam6370	SR-VP_26_10_2019_C_40cm_Methanoperedens_44_15	Mp		FALSE	subfam6370	PF02463.19|PF08352.12	SMC_N oligo_HPY
SR-VP_26_10_2019_C_40cm_scaffold_412_4|SR-VP_26_10_2019_C_40cm_Methanoperedens_44_15|SR-VP_26_10_2019_C_40cm	subfam3761	SR-VP_26_10_2019_C_40cm_Methanoperedens_44_15	Mp		FALSE	subfam3761	PF00528.22	BPD_transp_1
SR-VP_26_10_2019_C_40cm_scaffold_412_5|SR-VP_26_10_2019_C_40cm_Methanoperedens_44_15|SR-VP_26_10_2019_C_40cm	subfam4841	SR-VP_26_10_2019_C_40cm_Methanoperedens_44_15	Mp		FALSE	subfam4841	PF00528.22	BPD_transp_1
SR-VP_26_10_2019_C_40cm_scaffold_412_6|SR-VP_26_10_2019_C_40cm_Methanoperedens_44_15|SR-VP_26_10_2019_C_40cm	subfam5739	SR-VP_26_10_2019_C_40cm_Methanoperedens_44_15	Mp		FALSE	subfam5739	PF08298.11|PF01580.18|PF01121.20	AAA_PrkA FtsK_SpoIIIE CoaE
SR-VP_26_10_2019_C_40cm_scaffold_412_7|SR-VP_26_10_2019_C_40cm_Methanoperedens_44_15|SR-VP_26_10_2019_C_40cm	subfam3880	SR-VP_26_10_2019_C_40cm_Methanoperedens_44_15	Mp		FALSE	subfam3880	PF01330.21|PF07499.13	RuvA_N RuvA_C
SR-VP_26_10_2019_C_40cm_scaffold_412_8|SR-VP_26_10_2019_C_40cm_Methanoperedens_44_15|SR-VP_26_10_2019_C_40cm	subfam7627	SR-VP_26_10_2019_C_40cm_Methanoperedens_44_15	Mp		FALSE
SR-VP_26_10_2019_C_40cm_scaffold_412_9|SR-VP_26_10_2019_C_40cm_Methanoperedens_44_15|SR-VP_26_10_2019_C_40cm	subfam3719	SR-VP_26_10_2019_C_40cm_Methanoperedens_44_15	Mp		FALSE
SR-VP_26_10_2019_C_40cm_scaffold_412_10|SR-VP_26_10_2019_C_40cm_Methanoperedens_44_15|SR-VP_26_10_2019_C_40cm	subfam3276	SR-VP_26_10_2019_C_40cm_Methanoperedens_44_15	Mp		FALSE	subfam3276	PF07066.11	DUF3882
SR-VP_26_10_2019_C_40cm_scaffold_412_11|SR-VP_26_10_2019_C_40cm_Methanoperedens_44_15|SR-VP_26_10_2019_C_40cm	subfam3299	SR-VP_26_10_2019_C_40cm_Methanoperedens_44_15	Mp		FALSE	subfam3299	PF01513.21	NAD_kinase
SR-VP_26_10_2019_C_40cm_scaffold_412_12|SR-VP_26_10_2019_C_40cm_Methanoperedens_44_15|SR-VP_26_10_2019_C_40cm	subfam7972	SR-VP_26_10_2019_C_40cm_Methanoperedens_44_15	Mp		FALSE	subfam7972	PF00459.25	Inositol_P
SR-VP_26_10_2019_C_40cm_scaffold_412_13|SR-VP_26_10_2019_C_40cm_Methanoperedens_44_15|SR-VP_26_10_2019_C_40cm	subfam7096	SR-VP_26_10_2019_C_40cm_Methanoperedens_44_15	Mp		FALSE	subfam7096	PF12631.7|PF14578.6	MnmE_helical GTP_EFTU_D4
SR-VP_26_10_2019_C_40cm_scaffold_412_14|SR-VP_26_10_2019_C_40cm_Methanoperedens_44_15|SR-VP_26_10_2019_C_40cm	subfam5432	SR-VP_26_10_2019_C_40cm_Methanoperedens_44_15	Mp		FALSE	subfam5432	PF01015.18	Ribosomal_S3Ae
SR-VP_26_10_2019_C_40cm_scaffold_412_15|SR-VP_26_10_2019_C_40cm_Methanoperedens_44_15|SR-VP_26_10_2019_C_40cm	subfam4566	SR-VP_26_10_2019_C_40cm_Methanoperedens_44_15	Mp		FALSE	subfam4566	PF01578.20	Cytochrom_C_asm
SR-VP_26_10_2019_C_40cm_scaffold_412_16|SR-VP_26_10_2019_C_40cm_Methanoperedens_44_15|SR-VP_26_10_2019_C_40cm	subfam3790	SR-VP_26_10_2019_C_40cm_Methanoperedens_44_15	Mp		FALSE	subfam3790	PF03379.13	CcmB
SR-VP_26_10_2019_C_40cm_scaffold_412_17|SR-VP_26_10_2019_C_40cm_Methanoperedens_44_15|SR-VP_26_10_2019_C_40cm	subfam5513	SR-VP_26_10_2019_C_40cm_Methanoperedens_44_15	Mp		FALSE	subfam5513	PF00005.27|PF06068.13	ABC_tran TIP49
SR-VP_26_10_2019_C_40cm_scaffold_412_18|SR-VP_26_10_2019_C_40cm_Methanoperedens_44_15|SR-VP_26_10_2019_C_40cm	subfam2305	SR-VP_26_10_2019_C_40cm_Methanoperedens_44_15	Mp		FALSE	subfam2305	PF05690.14|PF03737.15	ThiG RraA-like
SR-VP_26_10_2019_C_40cm_scaffold_412_19|SR-VP_26_10_2019_C_40cm_Methanoperedens_44_15|SR-VP_26_10_2019_C_40cm	subfam2095	SR-VP_26_10_2019_C_40cm_Methanoperedens_44_15	Mp		FALSE	subfam2095	PF00478.25	IMPDH
SR-VP_26_10_2019_C_40cm_scaffold_412_20|SR-VP_26_10_2019_C_40cm_Methanoperedens_44_15|SR-VP_26_10_2019_C_40cm	subfam3992	SR-VP_26_10_2019_C_40cm_Methanoperedens_44_15	Mp		FALSE	subfam3992	PF00478.25	IMPDH
SR-VP_26_10_2019_C_40cm_scaffold_412_21|SR-VP_26_10_2019_C_40cm_Methanoperedens_44_15|SR-VP_26_10_2019_C_40cm	subfam0329	SR-VP_26_10_2019_C_40cm_Methanoperedens_44_15	Mp		FALSE	subfam0329	PF09968.9	DUF2202
SR-VP_26_10_2019_C_40cm_scaffold_412_22|SR-VP_26_10_2019_C_40cm_Methanoperedens_44_15|SR-VP_26_10_2019_C_40cm	subfam5182	SR-VP_26_10_2019_C_40cm_Methanoperedens_44_15	Mp		FALSE	subfam5182	PF16154.5	DUF4862
SR-VP_26_10_2019_C_40cm_scaffold_412_23|SR-VP_26_10_2019_C_40cm_Methanoperedens_44_15|SR-VP_26_10_2019_C_40cm	subfam1252	SR-VP_26_10_2019_C_40cm_Methanoperedens_44_15	Mp		FALSE	subfam1252	PF04055.21|PF06968.13	Radical_SAM BATS
SR-VP_26_10_2019_C_40cm_scaffold_412_24|SR-VP_26_10_2019_C_40cm_Methanoperedens_44_15|SR-VP_26_10_2019_C_40cm	subfam1302	SR-VP_26_10_2019_C_40cm_Methanoperedens_44_15	Mp		FALSE	subfam1302	PF04476.13	4HFCP_synth
SR-VP_26_10_2019_C_40cm_scaffold_412_25|SR-VP_26_10_2019_C_40cm_Methanoperedens_44_15|SR-VP_26_10_2019_C_40cm	subfam0937	SR-VP_26_10_2019_C_40cm_Methanoperedens_44_15	Mp		FALSE
SR-VP_26_10_2019_C_40cm_scaffold_412_26|SR-VP_26_10_2019_C_40cm_Methanoperedens_44_15|SR-VP_26_10_2019_C_40cm	subfam2083	SR-VP_26_10_2019_C_40cm_Methanoperedens_44_15	Mp		FALSE	subfam2083	PF11663.8	Toxin_YhaV
SR-VP_26_10_2019_C_40cm_scaffold_412_27|SR-VP_26_10_2019_C_40cm_Methanoperedens_44_15|SR-VP_26_10_2019_C_40cm	subfam0333	SR-VP_26_10_2019_C_40cm_Methanoperedens_44_15	Mp		FALSE	subfam0333	PF00977.21	His_biosynth
SR-VP_26_10_2019_C_40cm_scaffold_412_28|SR-VP_26_10_2019_C_40cm_Methanoperedens_44_15|SR-VP_26_10_2019_C_40cm	subfam2508	SR-VP_26_10_2019_C_40cm_Methanoperedens_44_15	Mp		FALSE	subfam2508	PF06197.13	DUF998
SR-VP_26_10_2019_C_40cm_scaffold_412_29|SR-VP_26_10_2019_C_40cm_Methanoperedens_44_15|SR-VP_26_10_2019_C_40cm	subfam5737	SR-VP_26_10_2019_C_40cm_Methanoperedens_44_15	Mp		FALSE	subfam5737	PF06935.11	DUF1284
SR-VP_26_10_2019_C_40cm_scaffold_412_30|SR-VP_26_10_2019_C_40cm_Methanoperedens_44_15|SR-VP_26_10_2019_C_40cm	subfam2582	SR-VP_26_10_2019_C_40cm_Methanoperedens_44_15	Mp		FALSE	subfam2582	PF17767.1|PF04095.16|PF17956.1	NAPRTase_N NAPRTase NAPRTase_C
SR-VP_26_10_2019_C_40cm_scaffold_412_31|SR-VP_26_10_2019_C_40cm_Methanoperedens_44_15|SR-VP_26_10_2019_C_40cm	subfam1781	SR-VP_26_10_2019_C_40cm_Methanoperedens_44_15	Mp		FALSE	subfam1781	PF14572.6	Pribosyl_synth
SR-VP_26_10_2019_C_40cm_scaffold_412_32|SR-VP_26_10_2019_C_40cm_Methanoperedens_44_15|SR-VP_26_10_2019_C_40cm	subfam3887	SR-VP_26_10_2019_C_40cm_Methanoperedens_44_15	Mp		FALSE	subfam3887	PF17341.2	DUF5371
SR-VP_26_10_2019_C_40cm_scaffold_412_33|SR-VP_26_10_2019_C_40cm_Methanoperedens_44_15|SR-VP_26_10_2019_C_40cm	subfam8093	SR-VP_26_10_2019_C_40cm_Methanoperedens_44_15	Mp		FALSE	subfam8093	PF07790.11	Pilin_N
SR-VP_26_10_2019_C_40cm_scaffold_412_34|SR-VP_26_10_2019_C_40cm_Methanoperedens_44_15|SR-VP_26_10_2019_C_40cm	subfam8093	SR-VP_26_10_2019_C_40cm_Methanoperedens_44_15	Mp		FALSE	subfam8093	PF07790.11	Pilin_N
SR-VP_26_10_2019_C_40cm_scaffold_412_35|SR-VP_26_10_2019_C_40cm_Methanoperedens_44_15|SR-VP_26_10_2019_C_40cm	subfam0119	SR-VP_26_10_2019_C_40cm_Methanoperedens_44_15	Mp		FALSE
SR-VP_26_10_2019_C_40cm_scaffold_412_36|SR-VP_26_10_2019_C_40cm_Methanoperedens_44_15|SR-VP_26_10_2019_C_40cm	subfam2028	SR-VP_26_10_2019_C_40cm_Methanoperedens_44_15	Mp		FALSE
SR-VP_26_10_2019_C_40cm_scaffold_412_37|SR-VP_26_10_2019_C_40cm_Methanoperedens_44_15|SR-VP_26_10_2019_C_40cm	subfam0720	SR-VP_26_10_2019_C_40cm_Methanoperedens_44_15	Mp		FALSE
SR-VP_26_10_2019_C_40cm_scaffold_412_38|SR-VP_26_10_2019_C_40cm_Methanoperedens_44_15|SR-VP_26_10_2019_C_40cm	subfam6023	SR-VP_26_10_2019_C_40cm_Methanoperedens_44_15	Mp		FALSE
SR-VP_26_10_2019_C_40cm_scaffold_412_39|SR-VP_26_10_2019_C_40cm_Methanoperedens_44_15|SR-VP_26_10_2019_C_40cm	subfam0881	SR-VP_26_10_2019_C_40cm_Methanoperedens_44_15	Mp		FALSE
SR-VP_26_10_2019_C_40cm_scaffold_412_40|SR-VP_26_10_2019_C_40cm_Methanoperedens_44_15|SR-VP_26_10_2019_C_40cm	subfam7690	SR-VP_26_10_2019_C_40cm_Methanoperedens_44_15	Mp		FALSE
SR-VP_26_10_2019_C_40cm_scaffold_412_41|SR-VP_26_10_2019_C_40cm_Methanoperedens_44_15|SR-VP_26_10_2019_C_40cm	subfam0774	SR-VP_26_10_2019_C_40cm_Methanoperedens_44_15	Mp		FALSE
SR-VP_26_10_2019_C_40cm_scaffold_412_42|SR-VP_26_10_2019_C_40cm_Methanoperedens_44_15|SR-VP_26_10_2019_C_40cm	subfam7174	SR-VP_26_10_2019_C_40cm_Methanoperedens_44_15	Mp		FALSE	subfam7174	PF01989.16	DUF126
SR-VP_26_10_2019_C_40cm_scaffold_412_43|SR-VP_26_10_2019_C_40cm_Methanoperedens_44_15|SR-VP_26_10_2019_C_40cm	subfam1784	SR-VP_26_10_2019_C_40cm_Methanoperedens_44_15	Mp		FALSE	subfam1784	PF10034.9|PF18079.1	Dpy19 AglB_L1
SR-VP_26_10_2019_C_40cm_scaffold_412_44|SR-VP_26_10_2019_C_40cm_Methanoperedens_44_15|SR-VP_26_10_2019_C_40cm	subfam3823	SR-VP_26_10_2019_C_40cm_Methanoperedens_44_15	Mp		FALSE	subfam3823	PF00501.28|PF14535.6	AMP-binding AMP-binding_C_2
SR-VP_26_10_2019_C_40cm_scaffold_412_45|SR-VP_26_10_2019_C_40cm_Methanoperedens_44_15|SR-VP_26_10_2019_C_40cm	subfam6798	SR-VP_26_10_2019_C_40cm_Methanoperedens_44_15	Mp		FALSE	subfam6798	PF09972.9	DUF2207
SR-VP_26_10_2019_C_40cm_scaffold_412_46|SR-VP_26_10_2019_C_40cm_Methanoperedens_44_15|SR-VP_26_10_2019_C_40cm	subfam1030	SR-VP_26_10_2019_C_40cm_Methanoperedens_44_15	Mp		FALSE	subfam1030	PF04011.12	LemA
SR-VP_26_10_2019_C_40cm_scaffold_412_47|SR-VP_26_10_2019_C_40cm_Methanoperedens_44_15|SR-VP_26_10_2019_C_40cm	subfam0096	SR-VP_26_10_2019_C_40cm_Methanoperedens_44_15	Mp		FALSE	subfam0096	PF03232.13	COQ7
SR-VP_26_10_2019_C_40cm_scaffold_412_48|SR-VP_26_10_2019_C_40cm_Methanoperedens_44_15|SR-VP_26_10_2019_C_40cm	subfam7494	SR-VP_26_10_2019_C_40cm_Methanoperedens_44_15	Mp		FALSE
SR-VP_26_10_2019_C_40cm_scaffold_412_49|SR-VP_26_10_2019_C_40cm_Methanoperedens_44_15|SR-VP_26_10_2019_C_40cm	subfam3620	SR-VP_26_10_2019_C_40cm_Methanoperedens_44_15	Mp		FALSE	subfam3620	PF14321.6	DUF4382
SR-VP_26_10_2019_C_40cm_scaffold_412_50|SR-VP_26_10_2019_C_40cm_Methanoperedens_44_15|SR-VP_26_10_2019_C_40cm	subfam7050	SR-VP_26_10_2019_C_40cm_Methanoperedens_44_15	Mp		FALSE	subfam7050	PF01161.20	PBP
SR-VP_26_10_2019_C_40cm_scaffold_412_51|SR-VP_26_10_2019_C_40cm_Methanoperedens_44_15|SR-VP_26_10_2019_C_40cm	subfam2615	SR-VP_26_10_2019_C_40cm_Methanoperedens_44_15	Mp		FALSE
SR-VP_26_10_2019_C_40cm_scaffold_412_52|SR-VP_26_10_2019_C_40cm_Methanoperedens_44_15|SR-VP_26_10_2019_C_40cm	subfam7991	SR-VP_26_10_2019_C_40cm_Methanoperedens_44_15	Mp		FALSE	subfam7991	PF01513.21	NAD_kinase
SR-VP_26_10_2019_C_40cm_scaffold_412_53|SR-VP_26_10_2019_C_40cm_Methanoperedens_44_15|SR-VP_26_10_2019_C_40cm	subfam1263	SR-VP_26_10_2019_C_40cm_Methanoperedens_44_15	Mp		FALSE	subfam1263	PF04733.14	Coatomer_E
SR-VP_26_10_2019_C_40cm_scaffold_412_54|SR-VP_26_10_2019_C_40cm_Methanoperedens_44_15|SR-VP_26_10_2019_C_40cm	subfam2129	SR-VP_26_10_2019_C_40cm_Methanoperedens_44_15	Mp		FALSE
SR-VP_26_10_2019_C_40cm_scaffold_412_55|SR-VP_26_10_2019_C_40cm_Methanoperedens_44_15|SR-VP_26_10_2019_C_40cm	subfam2009	SR-VP_26_10_2019_C_40cm_Methanoperedens_44_15	Mp		FALSE
SR-VP_26_10_2019_C_40cm_scaffold_412_56|SR-VP_26_10_2019_C_40cm_Methanoperedens_44_15|SR-VP_26_10_2019_C_40cm	subfam5933	SR-VP_26_10_2019_C_40cm_Methanoperedens_44_15	Mp		FALSE	subfam5933	PF14367.6	DUF4411
SR-VP_26_10_2019_C_40cm_scaffold_412_57|SR-VP_26_10_2019_C_40cm_Methanoperedens_44_15|SR-VP_26_10_2019_C_40cm	subfam3489	SR-VP_26_10_2019_C_40cm_Methanoperedens_44_15	Mp		FALSE
SR-VP_26_10_2019_C_40cm_scaffold_412_58|SR-VP_26_10_2019_C_40cm_Methanoperedens_44_15|SR-VP_26_10_2019_C_40cm	subfam3035	SR-VP_26_10_2019_C_40cm_Methanoperedens_44_15	Mp		FALSE	subfam3035	PF13470.6	PIN_3
SR-VP_26_10_2019_C_40cm_scaffold_412_59|SR-VP_26_10_2019_C_40cm_Methanoperedens_44_15|SR-VP_26_10_2019_C_40cm	subfam5776	SR-VP_26_10_2019_C_40cm_Methanoperedens_44_15	Mp		FALSE	subfam5776	PF07929.11	PRiA4_ORF3
SR-VP_26_10_2019_C_40cm_scaffold_412_60|SR-VP_26_10_2019_C_40cm_Methanoperedens_44_15|SR-VP_26_10_2019_C_40cm	subfam2507	SR-VP_26_10_2019_C_40cm_Methanoperedens_44_15	Mp		FALSE
SR-VP_26_10_2019_C_40cm_scaffold_412_61|SR-VP_26_10_2019_C_40cm_Methanoperedens_44_15|SR-VP_26_10_2019_C_40cm	subfam3533	SR-VP_26_10_2019_C_40cm_Methanoperedens_44_15	Mp		FALSE
SR-VP_26_10_2019_C_40cm_scaffold_412_62|SR-VP_26_10_2019_C_40cm_Methanoperedens_44_15|SR-VP_26_10_2019_C_40cm	subfam5798	SR-VP_26_10_2019_C_40cm_Methanoperedens_44_15	Mp		FALSE	subfam5798	PF15919.5	HicB_lk_antitox
SR-VP_26_10_2019_C_40cm_scaffold_412_63|SR-VP_26_10_2019_C_40cm_Methanoperedens_44_15|SR-VP_26_10_2019_C_40cm	subfam1354	SR-VP_26_10_2019_C_40cm_Methanoperedens_44_15	Mp		FALSE	subfam1354	PF04406.14|PF09983.9	TP6A_N DUF2220
SR-VP_26_10_2019_C_40cm_scaffold_412_64|SR-VP_26_10_2019_C_40cm_Methanoperedens_44_15|SR-VP_26_10_2019_C_40cm	subfam2868	SR-VP_26_10_2019_C_40cm_Methanoperedens_44_15	Mp		FALSE	subfam2868	PF02518.26|PF06831.14|PF09239.11|PF18000.1	HATPase_c H2TH Topo-VIb_trans Top6b_C
SR-VP_26_10_2019_C_40cm_scaffold_412_65|SR-VP_26_10_2019_C_40cm_Methanoperedens_44_15|SR-VP_26_10_2019_C_40cm	subfam6339	SR-VP_26_10_2019_C_40cm_Methanoperedens_44_15	Mp		FALSE	subfam6339	PF03927.13	NapD
SR-VP_26_10_2019_C_40cm_scaffold_412_66|SR-VP_26_10_2019_C_40cm_Methanoperedens_44_15|SR-VP_26_10_2019_C_40cm	subfam3870	SR-VP_26_10_2019_C_40cm_Methanoperedens_44_15	Mp		FALSE	subfam3870	PF02705.16	K_trans
SR-VP_26_10_2019_C_40cm_scaffold_412_67|SR-VP_26_10_2019_C_40cm_Methanoperedens_44_15|SR-VP_26_10_2019_C_40cm	subfam0709	SR-VP_26_10_2019_C_40cm_Methanoperedens_44_15	Mp		FALSE	subfam0709	PF04206.12	MtrE
SR-VP_26_10_2019_C_40cm_scaffold_412_68|SR-VP_26_10_2019_C_40cm_Methanoperedens_44_15|SR-VP_26_10_2019_C_40cm	subfam0980	SR-VP_26_10_2019_C_40cm_Methanoperedens_44_15	Mp		FALSE	subfam0980	PF04207.12	MtrD
SR-VP_26_10_2019_C_40cm_scaffold_412_69|SR-VP_26_10_2019_C_40cm_Methanoperedens_44_15|SR-VP_26_10_2019_C_40cm	subfam7099	SR-VP_26_10_2019_C_40cm_Methanoperedens_44_15	Mp		FALSE	subfam7099	PF04211.13	MtrC
SR-VP_26_10_2019_C_40cm_scaffold_412_70|SR-VP_26_10_2019_C_40cm_Methanoperedens_44_15|SR-VP_26_10_2019_C_40cm	subfam1322	SR-VP_26_10_2019_C_40cm_Methanoperedens_44_15	Mp		FALSE	subfam1322	PF05440.12	MtrB
SR-VP_26_10_2019_C_40cm_scaffold_412_71|SR-VP_26_10_2019_C_40cm_Methanoperedens_44_15|SR-VP_26_10_2019_C_40cm	subfam1022	SR-VP_26_10_2019_C_40cm_Methanoperedens_44_15	Mp		FALSE	subfam1022	PF04208.14|PF09472.10	MtrA MtrF
SR-VP_26_10_2019_C_40cm_scaffold_412_72|SR-VP_26_10_2019_C_40cm_Methanoperedens_44_15|SR-VP_26_10_2019_C_40cm	subfam5565	SR-VP_26_10_2019_C_40cm_Methanoperedens_44_15	Mp		FALSE	subfam5565	PF09472.10	MtrF
SR-VP_26_10_2019_C_40cm_scaffold_412_73|SR-VP_26_10_2019_C_40cm_Methanoperedens_44_15|SR-VP_26_10_2019_C_40cm	subfam0819	SR-VP_26_10_2019_C_40cm_Methanoperedens_44_15	Mp		FALSE	subfam0819	PF04210.13	MtrG
SR-VP_26_10_2019_C_40cm_scaffold_412_74|SR-VP_26_10_2019_C_40cm_Methanoperedens_44_15|SR-VP_26_10_2019_C_40cm	subfam2904	SR-VP_26_10_2019_C_40cm_Methanoperedens_44_15	Mp		FALSE	subfam2904	PF02007.18	MtrH
SR-VP_26_10_2019_C_40cm_scaffold_412_75|SR-VP_26_10_2019_C_40cm_Methanoperedens_44_15|SR-VP_26_10_2019_C_40cm	subfam1362	SR-VP_26_10_2019_C_40cm_Methanoperedens_44_15	Mp		FALSE	subfam1362	PF12801.7|PF13746.6	Fer4_5 Fer4_18
SR-VP_26_10_2019_C_40cm_scaffold_412_76|SR-VP_26_10_2019_C_40cm_Methanoperedens_44_15|SR-VP_26_10_2019_C_40cm	subfam2656	SR-VP_26_10_2019_C_40cm_Methanoperedens_44_15	Mp		FALSE	subfam2656	PF04332.15	DUF475
SR-VP_26_10_2019_C_40cm_scaffold_412_77|SR-VP_26_10_2019_C_40cm_Methanoperedens_44_15|SR-VP_26_10_2019_C_40cm	subfam3246	SR-VP_26_10_2019_C_40cm_Methanoperedens_44_15	Mp		FALSE	subfam3246	PF01969.17	DUF111
SR-VP_26_10_2019_C_40cm_scaffold_412_78|SR-VP_26_10_2019_C_40cm_Methanoperedens_44_15|SR-VP_26_10_2019_C_40cm	subfam3247	SR-VP_26_10_2019_C_40cm_Methanoperedens_44_15	Mp		FALSE	subfam3247	PF03099.19	BPL_LplA_LipB
SR-VP_26_10_2019_C_40cm_scaffold_412_79|SR-VP_26_10_2019_C_40cm_Methanoperedens_44_15|SR-VP_26_10_2019_C_40cm	subfam5915	SR-VP_26_10_2019_C_40cm_Methanoperedens_44_15	Mp		FALSE	subfam5915	PF11023.8	DUF2614
SR-VP_26_10_2019_C_40cm_scaffold_412_80|SR-VP_26_10_2019_C_40cm_Methanoperedens_44_15|SR-VP_26_10_2019_C_40cm	subfam0429	SR-VP_26_10_2019_C_40cm_Methanoperedens_44_15	Mp		FALSE	subfam0429	PF13738.6|PF00037.27|PF00037.27|PF13434.6|PF01134.22|PF05187.13	Pyr_redox_3 Fer4 Fer4 K_oxygenase GIDA ETF_QO
SR-VP_26_10_2019_C_40cm_scaffold_412_81|SR-VP_26_10_2019_C_40cm_Methanoperedens_44_15|SR-VP_26_10_2019_C_40cm	subfam2227	SR-VP_26_10_2019_C_40cm_Methanoperedens_44_15	Mp		FALSE	subfam2227	PF02754.16|PF02754.16	CCG CCG
SR-VP_26_10_2019_C_40cm_scaffold_412_82|SR-VP_26_10_2019_C_40cm_Methanoperedens_44_15|SR-VP_26_10_2019_C_40cm	subfam4220	SR-VP_26_10_2019_C_40cm_Methanoperedens_44_15	Mp		FALSE	subfam4220	PF12800.7|PF17179.4	Fer4_4 Fer4_22
SR-VP_26_10_2019_C_40cm_scaffold_412_83|SR-VP_26_10_2019_C_40cm_Methanoperedens_44_15|SR-VP_26_10_2019_C_40cm	subfam6259	SR-VP_26_10_2019_C_40cm_Methanoperedens_44_15	Mp		FALSE	subfam6259	PF00696.28	AA_kinase
SR-VP_26_10_2019_C_40cm_scaffold_412_84|SR-VP_26_10_2019_C_40cm_Methanoperedens_44_15|SR-VP_26_10_2019_C_40cm	subfam8019	SR-VP_26_10_2019_C_40cm_Methanoperedens_44_15	Mp		FALSE	subfam8019	PF01963.17	TraB
SR-VP_26_10_2019_C_40cm_scaffold_412_85|SR-VP_26_10_2019_C_40cm_Methanoperedens_44_15|SR-VP_26_10_2019_C_40cm	subfam2095	SR-VP_26_10_2019_C_40cm_Methanoperedens_44_15	Mp		FALSE	subfam2095	PF00478.25	IMPDH
SR-VP_26_10_2019_C_40cm_scaffold_412_86|SR-VP_26_10_2019_C_40cm_Methanoperedens_44_15|SR-VP_26_10_2019_C_40cm	subfam7263	SR-VP_26_10_2019_C_40cm_Methanoperedens_44_15	Mp		FALSE	subfam7263	PF13177.6|PF13654.6|PF05362.13	DNA_pol3_delta2 AAA_32 Lon_C
SR-VP_26_10_2019_C_40cm_scaffold_412_87|SR-VP_26_10_2019_C_40cm_Methanoperedens_44_15|SR-VP_26_10_2019_C_40cm	subfam5719	SR-VP_26_10_2019_C_40cm_Methanoperedens_44_15	Mp		FALSE	subfam5719	PF01523.16	PmbA_TldD
SR-VP_26_10_2019_C_40cm_scaffold_412_88|SR-VP_26_10_2019_C_40cm_Methanoperedens_44_15|SR-VP_26_10_2019_C_40cm	subfam1279	SR-VP_26_10_2019_C_40cm_Methanoperedens_44_15	Mp		FALSE	subfam1279	PF05693.13	Glycogen_syn
SR-VP_26_10_2019_C_40cm_scaffold_414_1|SR-VP_26_10_2019_C_40cm_Methanoperedens_44_15|SR-VP_26_10_2019_C_40cm	subfam4396	SR-VP_26_10_2019_C_40cm_Methanoperedens_44_15	Mp		FALSE	subfam4396	PF02745.15|PF02249.17	MCR_alpha_N MCR_alpha
SR-VP_26_10_2019_C_40cm_scaffold_414_2|SR-VP_26_10_2019_C_40cm_Methanoperedens_44_15|SR-VP_26_10_2019_C_40cm	subfam1457	SR-VP_26_10_2019_C_40cm_Methanoperedens_44_15	Mp		FALSE	subfam1457	PF01556.18	DnaJ_C
SR-VP_26_10_2019_C_40cm_scaffold_414_3|SR-VP_26_10_2019_C_40cm_Methanoperedens_44_15|SR-VP_26_10_2019_C_40cm	subfam0617	SR-VP_26_10_2019_C_40cm_Methanoperedens_44_15	Mp		FALSE
SR-VP_26_10_2019_C_40cm_scaffold_414_4|SR-VP_26_10_2019_C_40cm_Methanoperedens_44_15|SR-VP_26_10_2019_C_40cm	subfam1049	SR-VP_26_10_2019_C_40cm_Methanoperedens_44_15	Mp		FALSE	subfam1049	PF04055.21|PF05402.12	Radical_SAM PqqD
SR-VP_26_10_2019_C_40cm_scaffold_414_5|SR-VP_26_10_2019_C_40cm_Methanoperedens_44_15|SR-VP_26_10_2019_C_40cm	subfam1427	SR-VP_26_10_2019_C_40cm_Methanoperedens_44_15	Mp		FALSE	subfam1427	PF01155.19	HypA
SR-VP_26_10_2019_C_40cm_scaffold_414_6|SR-VP_26_10_2019_C_40cm_Methanoperedens_44_15|SR-VP_26_10_2019_C_40cm	subfam0509	SR-VP_26_10_2019_C_40cm_Methanoperedens_44_15	Mp		FALSE
SR-VP_26_10_2019_C_40cm_scaffold_414_7|SR-VP_26_10_2019_C_40cm_Methanoperedens_44_15|SR-VP_26_10_2019_C_40cm	subfam4268	SR-VP_26_10_2019_C_40cm_Methanoperedens_44_15	Mp		FALSE	subfam4268	PF18766.1|PF06733.15|PF13307.6	SWI2_SNF2 DEAD_2 Helicase_C_2
SR-VP_26_10_2019_C_40cm_scaffold_414_8|SR-VP_26_10_2019_C_40cm_Methanoperedens_44_15|SR-VP_26_10_2019_C_40cm	subfam3534	SR-VP_26_10_2019_C_40cm_Methanoperedens_44_15	Mp		FALSE	subfam3534	PF04009.12	DUF356
SR-VP_26_10_2019_C_40cm_scaffold_414_9|SR-VP_26_10_2019_C_40cm_Methanoperedens_44_15|SR-VP_26_10_2019_C_40cm	subfam3412	SR-VP_26_10_2019_C_40cm_Methanoperedens_44_15	Mp		FALSE	subfam3412	PF01568.21	Molydop_binding
SR-VP_26_10_2019_C_40cm_scaffold_414_10|SR-VP_26_10_2019_C_40cm_Methanoperedens_44_15|SR-VP_26_10_2019_C_40cm	subfam2536	SR-VP_26_10_2019_C_40cm_Methanoperedens_44_15	Mp		FALSE	subfam2536	PF00384.22	Molybdopterin
SR-VP_26_10_2019_C_40cm_scaffold_414_11|SR-VP_26_10_2019_C_40cm_Methanoperedens_44_15|SR-VP_26_10_2019_C_40cm	subfam4784	SR-VP_26_10_2019_C_40cm_Methanoperedens_44_15	Mp		FALSE	subfam4784	PF12890.7|PF07969.11	DHOase Amidohydro_3
SR-VP_26_10_2019_C_40cm_scaffold_414_12|SR-VP_26_10_2019_C_40cm_Methanoperedens_44_15|SR-VP_26_10_2019_C_40cm	subfam2433	SR-VP_26_10_2019_C_40cm_Methanoperedens_44_15	Mp		FALSE	subfam2433	PF01493.19	GXGXG
SR-VP_26_10_2019_C_40cm_scaffold_414_13|SR-VP_26_10_2019_C_40cm_Methanoperedens_44_15|SR-VP_26_10_2019_C_40cm	subfam1794	SR-VP_26_10_2019_C_40cm_Methanoperedens_44_15	Mp		FALSE	subfam1794	PF09639.10	YjcQ
SR-VP_26_10_2019_C_40cm_scaffold_414_14|SR-VP_26_10_2019_C_40cm_Methanoperedens_44_15|SR-VP_26_10_2019_C_40cm	subfam0248	SR-VP_26_10_2019_C_40cm_Methanoperedens_44_15	Mp		FALSE
SR-VP_26_10_2019_C_40cm_scaffold_414_15|SR-VP_26_10_2019_C_40cm_Methanoperedens_44_15|SR-VP_26_10_2019_C_40cm	subfam3125	SR-VP_26_10_2019_C_40cm_Methanoperedens_44_15	Mp		FALSE	subfam3125	PF07705.11	CARDB
SR-VP_26_10_2019_C_40cm_scaffold_414_16|SR-VP_26_10_2019_C_40cm_Methanoperedens_44_15|SR-VP_26_10_2019_C_40cm	subfam6511	SR-VP_26_10_2019_C_40cm_Methanoperedens_44_15	Mp		FALSE
SR-VP_26_10_2019_C_40cm_scaffold_414_17|SR-VP_26_10_2019_C_40cm_Methanoperedens_44_15|SR-VP_26_10_2019_C_40cm	subfam4899	SR-VP_26_10_2019_C_40cm_Methanoperedens_44_15	Mp		FALSE
SR-VP_26_10_2019_C_40cm_scaffold_414_18|SR-VP_26_10_2019_C_40cm_Methanoperedens_44_15|SR-VP_26_10_2019_C_40cm	subfam2894	SR-VP_26_10_2019_C_40cm_Methanoperedens_44_15	Mp		FALSE	subfam2894	PF14537.6|PF03264.14|PF02335.15	Cytochrom_c3_2 Cytochrom_NNT Cytochrom_C552
SR-VP_26_10_2019_C_40cm_scaffold_414_19|SR-VP_26_10_2019_C_40cm_Methanoperedens_44_15|SR-VP_26_10_2019_C_40cm	subfam7462	SR-VP_26_10_2019_C_40cm_Methanoperedens_44_15	Mp		FALSE	subfam7462	PF00717.23	Peptidase_S24
SR-VP_26_10_2019_C_40cm_scaffold_414_20|SR-VP_26_10_2019_C_40cm_Methanoperedens_44_15|SR-VP_26_10_2019_C_40cm	subfam2510	SR-VP_26_10_2019_C_40cm_Methanoperedens_44_15	Mp		FALSE	subfam2510	PF03264.14	Cytochrom_NNT
SR-VP_26_10_2019_C_40cm_scaffold_414_21|SR-VP_26_10_2019_C_40cm_Methanoperedens_44_15|SR-VP_26_10_2019_C_40cm	subfam2510	SR-VP_26_10_2019_C_40cm_Methanoperedens_44_15	Mp		FALSE	subfam2510	PF03264.14	Cytochrom_NNT
SR-VP_26_10_2019_C_40cm_scaffold_414_22|SR-VP_26_10_2019_C_40cm_Methanoperedens_44_15|SR-VP_26_10_2019_C_40cm	subfam0498	SR-VP_26_10_2019_C_40cm_Methanoperedens_44_15	Mp		FALSE	subfam0498	PF16408.5	DUF5016
SR-VP_26_10_2019_C_40cm_scaffold_414_23|SR-VP_26_10_2019_C_40cm_Methanoperedens_44_15|SR-VP_26_10_2019_C_40cm	subfam2894	SR-VP_26_10_2019_C_40cm_Methanoperedens_44_15	Mp		FALSE	subfam2894	PF14537.6|PF03264.14|PF02335.15	Cytochrom_c3_2 Cytochrom_NNT Cytochrom_C552
SR-VP_26_10_2019_C_40cm_scaffold_414_24|SR-VP_26_10_2019_C_40cm_Methanoperedens_44_15|SR-VP_26_10_2019_C_40cm	subfam0222	SR-VP_26_10_2019_C_40cm_Methanoperedens_44_15	Mp		FALSE	subfam0222	PF05753.14|PF05753.14	TRAP_beta TRAP_beta
SR-VP_26_10_2019_C_40cm_scaffold_414_25|SR-VP_26_10_2019_C_40cm_Methanoperedens_44_15|SR-VP_26_10_2019_C_40cm	subfam5185	SR-VP_26_10_2019_C_40cm_Methanoperedens_44_15	Mp		FALSE	subfam5185	PF00930.21|PF13570.6|PF16248.5|PF13570.6|PF01011.21|PF07995.11	DPPIV_N PQQ_3 DUF4905 PQQ_3 PQQ GSDH
SR-VP_26_10_2019_C_40cm_scaffold_414_26|SR-VP_26_10_2019_C_40cm_Methanoperedens_44_15|SR-VP_26_10_2019_C_40cm	subfam2510	SR-VP_26_10_2019_C_40cm_Methanoperedens_44_15	Mp		FALSE	subfam2510	PF03264.14	Cytochrom_NNT
SR-VP_26_10_2019_C_40cm_scaffold_414_27|SR-VP_26_10_2019_C_40cm_Methanoperedens_44_15|SR-VP_26_10_2019_C_40cm	subfam0583	SR-VP_26_10_2019_C_40cm_Methanoperedens_44_15	Mp		FALSE
SR-VP_26_10_2019_C_40cm_scaffold_414_28|SR-VP_26_10_2019_C_40cm_Methanoperedens_44_15|SR-VP_26_10_2019_C_40cm	subfam6128	SR-VP_26_10_2019_C_40cm_Methanoperedens_44_15	Mp		FALSE	subfam6128	PF02335.15|PF13447.6	Cytochrom_C552 Multi-haem_cyto
SR-VP_26_10_2019_C_40cm_scaffold_414_29|SR-VP_26_10_2019_C_40cm_Methanoperedens_44_15|SR-VP_26_10_2019_C_40cm	subfam8041	SR-VP_26_10_2019_C_40cm_Methanoperedens_44_15	Mp		FALSE
SR-VP_26_10_2019_C_40cm_scaffold_414_30|SR-VP_26_10_2019_C_40cm_Methanoperedens_44_15|SR-VP_26_10_2019_C_40cm	subfam2510	SR-VP_26_10_2019_C_40cm_Methanoperedens_44_15	Mp		FALSE	subfam2510	PF03264.14	Cytochrom_NNT
SR-VP_26_10_2019_C_40cm_scaffold_414_31|SR-VP_26_10_2019_C_40cm_Methanoperedens_44_15|SR-VP_26_10_2019_C_40cm	subfam3125	SR-VP_26_10_2019_C_40cm_Methanoperedens_44_15	Mp		FALSE	subfam3125	PF07705.11	CARDB
SR-VP_26_10_2019_C_40cm_scaffold_414_32|SR-VP_26_10_2019_C_40cm_Methanoperedens_44_15|SR-VP_26_10_2019_C_40cm	subfam7462	SR-VP_26_10_2019_C_40cm_Methanoperedens_44_15	Mp		FALSE	subfam7462	PF00717.23	Peptidase_S24
SR-VP_26_10_2019_C_40cm_scaffold_414_33|SR-VP_26_10_2019_C_40cm_Methanoperedens_44_15|SR-VP_26_10_2019_C_40cm	subfam2510	SR-VP_26_10_2019_C_40cm_Methanoperedens_44_15	Mp		FALSE	subfam2510	PF03264.14	Cytochrom_NNT
SR-VP_26_10_2019_C_40cm_scaffold_414_34|SR-VP_26_10_2019_C_40cm_Methanoperedens_44_15|SR-VP_26_10_2019_C_40cm	subfam1149	SR-VP_26_10_2019_C_40cm_Methanoperedens_44_15	Mp		FALSE
SR-VP_26_10_2019_C_40cm_scaffold_414_35|SR-VP_26_10_2019_C_40cm_Methanoperedens_44_15|SR-VP_26_10_2019_C_40cm	subfam0964	SR-VP_26_10_2019_C_40cm_Methanoperedens_44_15	Mp		FALSE
SR-VP_26_10_2019_C_40cm_scaffold_414_36|SR-VP_26_10_2019_C_40cm_Methanoperedens_44_15|SR-VP_26_10_2019_C_40cm	subfam1392	SR-VP_26_10_2019_C_40cm_Methanoperedens_44_15	Mp		FALSE	subfam1392	PF12891.7|PF06964.12	Glyco_hydro_44 Alpha-L-AF_C
SR-VP_26_10_2019_C_40cm_scaffold_414_37|SR-VP_26_10_2019_C_40cm_Methanoperedens_44_15|SR-VP_26_10_2019_C_40cm	subfam4146	SR-VP_26_10_2019_C_40cm_Methanoperedens_44_15	Mp		FALSE	subfam4146	PF02457.16	DAC
SR-VP_26_10_2019_C_40cm_scaffold_414_38|SR-VP_26_10_2019_C_40cm_Methanoperedens_44_15|SR-VP_26_10_2019_C_40cm	subfam6872	SR-VP_26_10_2019_C_40cm_Methanoperedens_44_15	Mp		FALSE	subfam6872	PF06245.11	DUF1015
SR-VP_26_10_2019_C_40cm_scaffold_414_39|SR-VP_26_10_2019_C_40cm_Methanoperedens_44_15|SR-VP_26_10_2019_C_40cm	subfam7618	SR-VP_26_10_2019_C_40cm_Methanoperedens_44_15	Mp		FALSE	subfam7618	PF01741.18	MscL
SR-VP_26_10_2019_C_40cm_scaffold_414_40|SR-VP_26_10_2019_C_40cm_Methanoperedens_44_15|SR-VP_26_10_2019_C_40cm	subfam5360	SR-VP_26_10_2019_C_40cm_Methanoperedens_44_15	Mp		FALSE	subfam5360	PF03141.16	Methyltransf_29
SR-VP_26_10_2019_C_40cm_scaffold_414_41|SR-VP_26_10_2019_C_40cm_Methanoperedens_44_15|SR-VP_26_10_2019_C_40cm	subfam7954	SR-VP_26_10_2019_C_40cm_Methanoperedens_44_15	Mp		FALSE	subfam7954	PF09754.9	PAC2
SR-VP_26_10_2019_C_40cm_scaffold_414_42|SR-VP_26_10_2019_C_40cm_Methanoperedens_44_15|SR-VP_26_10_2019_C_40cm	subfam6307	SR-VP_26_10_2019_C_40cm_Methanoperedens_44_15	Mp		FALSE	subfam6307	PF00575.23|PF07541.12	S1 EIF_2_alpha
SR-VP_26_10_2019_C_40cm_scaffold_414_43|SR-VP_26_10_2019_C_40cm_Methanoperedens_44_15|SR-VP_26_10_2019_C_40cm	subfam0059	SR-VP_26_10_2019_C_40cm_Methanoperedens_44_15	Mp		FALSE	subfam0059	PF01667.17	Ribosomal_S27e
SR-VP_26_10_2019_C_40cm_scaffold_414_44|SR-VP_26_10_2019_C_40cm_Methanoperedens_44_15|SR-VP_26_10_2019_C_40cm	subfam4734	SR-VP_26_10_2019_C_40cm_Methanoperedens_44_15	Mp		FALSE	subfam4734	PF05916.11	Sld5
SR-VP_26_10_2019_C_40cm_scaffold_414_45|SR-VP_26_10_2019_C_40cm_Methanoperedens_44_15|SR-VP_26_10_2019_C_40cm	subfam4743	SR-VP_26_10_2019_C_40cm_Methanoperedens_44_15	Mp		FALSE	subfam4743	PF01896.19	DNA_primase_S
SR-VP_26_10_2019_C_40cm_scaffold_414_46|SR-VP_26_10_2019_C_40cm_Methanoperedens_44_15|SR-VP_26_10_2019_C_40cm	subfam6453	SR-VP_26_10_2019_C_40cm_Methanoperedens_44_15	Mp		FALSE	subfam6453	PF07934.12	OGG_N
SR-VP_26_10_2019_C_40cm_scaffold_414_47|SR-VP_26_10_2019_C_40cm_Methanoperedens_44_15|SR-VP_26_10_2019_C_40cm	subfam4828	SR-VP_26_10_2019_C_40cm_Methanoperedens_44_15	Mp		FALSE
SR-VP_26_10_2019_C_40cm_scaffold_414_48|SR-VP_26_10_2019_C_40cm_Methanoperedens_44_15|SR-VP_26_10_2019_C_40cm	subfam7042	SR-VP_26_10_2019_C_40cm_Methanoperedens_44_15	Mp		FALSE	subfam7042	PF17008.5|PF17008.5	DUF5088 DUF5088
SR-VP_26_10_2019_C_40cm_scaffold_414_49|SR-VP_26_10_2019_C_40cm_Methanoperedens_44_15|SR-VP_26_10_2019_C_40cm	subfam1128	SR-VP_26_10_2019_C_40cm_Methanoperedens_44_15	Mp		FALSE	subfam1128	PF14229.6|PF00154.21	DUF4332 RecA
SR-VP_26_10_2019_C_40cm_scaffold_414_50|SR-VP_26_10_2019_C_40cm_Methanoperedens_44_15|SR-VP_26_10_2019_C_40cm	subfam5629	SR-VP_26_10_2019_C_40cm_Methanoperedens_44_15	Mp		FALSE	subfam5629	PF05152.12|PF06888.12	DUF705 Put_Phosphatase
SR-VP_26_10_2019_C_40cm_scaffold_414_51|SR-VP_26_10_2019_C_40cm_Methanoperedens_44_15|SR-VP_26_10_2019_C_40cm	subfam6422	SR-VP_26_10_2019_C_40cm_Methanoperedens_44_15	Mp		FALSE
SR-VP_26_10_2019_C_40cm_scaffold_414_52|SR-VP_26_10_2019_C_40cm_Methanoperedens_44_15|SR-VP_26_10_2019_C_40cm	subfam2015	SR-VP_26_10_2019_C_40cm_Methanoperedens_44_15	Mp		FALSE	subfam2015	PF01555.18	N6_N4_Mtase
SR-VP_26_10_2019_C_40cm_scaffold_414_53|SR-VP_26_10_2019_C_40cm_Methanoperedens_44_15|SR-VP_26_10_2019_C_40cm	subfam1368	SR-VP_26_10_2019_C_40cm_Methanoperedens_44_15	Mp		FALSE	subfam1368	PF14511.6	RE_EcoO109I
SR-VP_26_10_2019_C_40cm_scaffold_414_54|SR-VP_26_10_2019_C_40cm_Methanoperedens_44_15|SR-VP_26_10_2019_C_40cm	subfam5562	SR-VP_26_10_2019_C_40cm_Methanoperedens_44_15	Mp		FALSE	subfam5562	PF03141.16|PF01234.17|PF05971.12	Methyltransf_29 NNMT_PNMT_TEMT Methyltransf_10
SR-VP_26_10_2019_C_40cm_scaffold_414_55|SR-VP_26_10_2019_C_40cm_Methanoperedens_44_15|SR-VP_26_10_2019_C_40cm	subfam1040	SR-VP_26_10_2019_C_40cm_Methanoperedens_44_15	Mp		FALSE
SR-VP_26_10_2019_C_40cm_scaffold_414_56|SR-VP_26_10_2019_C_40cm_Methanoperedens_44_15|SR-VP_26_10_2019_C_40cm	subfam8151	SR-VP_26_10_2019_C_40cm_Methanoperedens_44_15	Mp		FALSE	subfam8151	PF04322.12	DUF473
SR-VP_26_10_2019_C_40cm_scaffold_414_57|SR-VP_26_10_2019_C_40cm_Methanoperedens_44_15|SR-VP_26_10_2019_C_40cm	subfam7954	SR-VP_26_10_2019_C_40cm_Methanoperedens_44_15	Mp		FALSE	subfam7954	PF09754.9	PAC2
SR-VP_26_10_2019_C_40cm_scaffold_414_58|SR-VP_26_10_2019_C_40cm_Methanoperedens_44_15|SR-VP_26_10_2019_C_40cm	subfam5777	SR-VP_26_10_2019_C_40cm_Methanoperedens_44_15	Mp		FALSE	subfam5777	PF01875.17	Memo
SR-VP_26_10_2019_C_40cm_scaffold_414_59|SR-VP_26_10_2019_C_40cm_Methanoperedens_44_15|SR-VP_26_10_2019_C_40cm	subfam4614	SR-VP_26_10_2019_C_40cm_Methanoperedens_44_15	Mp		FALSE	subfam4614	PF00318.20	Ribosomal_S2
SR-VP_26_10_2019_C_40cm_scaffold_414_60|SR-VP_26_10_2019_C_40cm_Methanoperedens_44_15|SR-VP_26_10_2019_C_40cm	subfam6144	SR-VP_26_10_2019_C_40cm_Methanoperedens_44_15	Mp		FALSE	subfam6144	PF01192.22	RNA_pol_Rpb6
SR-VP_26_10_2019_C_40cm_scaffold_414_61|SR-VP_26_10_2019_C_40cm_Methanoperedens_44_15|SR-VP_26_10_2019_C_40cm	subfam1032	SR-VP_26_10_2019_C_40cm_Methanoperedens_44_15	Mp		FALSE	subfam1032	PF01194.17	RNA_pol_N
SR-VP_26_10_2019_C_40cm_scaffold_414_62|SR-VP_26_10_2019_C_40cm_Methanoperedens_44_15|SR-VP_26_10_2019_C_40cm	subfam1067	SR-VP_26_10_2019_C_40cm_Methanoperedens_44_15	Mp		FALSE	subfam1067	PF00380.19	Ribosomal_S9
SR-VP_26_10_2019_C_40cm_scaffold_414_63|SR-VP_26_10_2019_C_40cm_Methanoperedens_44_15|SR-VP_26_10_2019_C_40cm	subfam3347	SR-VP_26_10_2019_C_40cm_Methanoperedens_44_15	Mp		FALSE	subfam3347	PF00572.18	Ribosomal_L13
SR-VP_26_10_2019_C_40cm_scaffold_414_64|SR-VP_26_10_2019_C_40cm_Methanoperedens_44_15|SR-VP_26_10_2019_C_40cm	subfam6228	SR-VP_26_10_2019_C_40cm_Methanoperedens_44_15	Mp		FALSE	subfam6228	PF17135.4	Ribosomal_L18
SR-VP_26_10_2019_C_40cm_scaffold_414_65|SR-VP_26_10_2019_C_40cm_Methanoperedens_44_15|SR-VP_26_10_2019_C_40cm	subfam4479	SR-VP_26_10_2019_C_40cm_Methanoperedens_44_15	Mp		FALSE	subfam4479	PF04055.21|PF06968.13	Radical_SAM BATS
SR-VP_26_10_2019_C_40cm_scaffold_414_66|SR-VP_26_10_2019_C_40cm_Methanoperedens_44_15|SR-VP_26_10_2019_C_40cm	subfam2529	SR-VP_26_10_2019_C_40cm_Methanoperedens_44_15	Mp		FALSE	subfam2529	PF01551.22	Peptidase_M23
SR-VP_26_10_2019_C_40cm_scaffold_414_67|SR-VP_26_10_2019_C_40cm_Methanoperedens_44_15|SR-VP_26_10_2019_C_40cm	subfam0797	SR-VP_26_10_2019_C_40cm_Methanoperedens_44_15	Mp		FALSE
SR-VP_26_10_2019_C_40cm_scaffold_414_68|SR-VP_26_10_2019_C_40cm_Methanoperedens_44_15|SR-VP_26_10_2019_C_40cm	subfam2349	SR-VP_26_10_2019_C_40cm_Methanoperedens_44_15	Mp		FALSE	subfam2349	PF01597.19	GCV_H
SR-VP_26_10_2019_C_40cm_scaffold_414_69|SR-VP_26_10_2019_C_40cm_Methanoperedens_44_15|SR-VP_26_10_2019_C_40cm	subfam4631	SR-VP_26_10_2019_C_40cm_Methanoperedens_44_15	Mp		FALSE	subfam4631	PF02127.15	Peptidase_M18
SR-VP_26_10_2019_C_40cm_scaffold_414_70|SR-VP_26_10_2019_C_40cm_Methanoperedens_44_15|SR-VP_26_10_2019_C_40cm	subfam3041	SR-VP_26_10_2019_C_40cm_Methanoperedens_44_15	Mp		FALSE	subfam3041	PF10011.9	DUF2254
SR-VP_26_10_2019_C_40cm_scaffold_414_71|SR-VP_26_10_2019_C_40cm_Methanoperedens_44_15|SR-VP_26_10_2019_C_40cm	subfam7153	SR-VP_26_10_2019_C_40cm_Methanoperedens_44_15	Mp		FALSE
SR-VP_26_10_2019_C_40cm_scaffold_414_72|SR-VP_26_10_2019_C_40cm_Methanoperedens_44_15|SR-VP_26_10_2019_C_40cm	subfam2349	SR-VP_26_10_2019_C_40cm_Methanoperedens_44_15	Mp		FALSE	subfam2349	PF01597.19	GCV_H
SR-VP_26_10_2019_C_40cm_scaffold_414_73|SR-VP_26_10_2019_C_40cm_Methanoperedens_44_15|SR-VP_26_10_2019_C_40cm	subfam7327	SR-VP_26_10_2019_C_40cm_Methanoperedens_44_15	Mp		FALSE	subfam7327	PF14464.6	Prok-JAB
SR-VP_26_10_2019_C_40cm_scaffold_414_74|SR-VP_26_10_2019_C_40cm_Methanoperedens_44_15|SR-VP_26_10_2019_C_40cm	subfam5802	SR-VP_26_10_2019_C_40cm_Methanoperedens_44_15	Mp		FALSE
SR-VP_26_10_2019_C_40cm_scaffold_414_75|SR-VP_26_10_2019_C_40cm_Methanoperedens_44_15|SR-VP_26_10_2019_C_40cm	subfam4713	SR-VP_26_10_2019_C_40cm_Methanoperedens_44_15	Mp		FALSE	subfam4713	PF12826.7	HHH_2
SR-VP_26_10_2019_C_40cm_scaffold_414_76|SR-VP_26_10_2019_C_40cm_Methanoperedens_44_15|SR-VP_26_10_2019_C_40cm	subfam5513	SR-VP_26_10_2019_C_40cm_Methanoperedens_44_15	Mp		FALSE	subfam5513	PF00005.27|PF06068.13	ABC_tran TIP49
SR-VP_26_10_2019_C_40cm_scaffold_414_77|SR-VP_26_10_2019_C_40cm_Methanoperedens_44_15|SR-VP_26_10_2019_C_40cm	subfam7104	SR-VP_26_10_2019_C_40cm_Methanoperedens_44_15	Mp		FALSE	subfam7104	PF02361.16	CbiQ
SR-VP_26_10_2019_C_40cm_scaffold_414_78|SR-VP_26_10_2019_C_40cm_Methanoperedens_44_15|SR-VP_26_10_2019_C_40cm	subfam1173	SR-VP_26_10_2019_C_40cm_Methanoperedens_44_15	Mp		FALSE	subfam1173	PF01891.16	CbiM
SR-VP_26_10_2019_C_40cm_scaffold_414_79|SR-VP_26_10_2019_C_40cm_Methanoperedens_44_15|SR-VP_26_10_2019_C_40cm	subfam3912	SR-VP_26_10_2019_C_40cm_Methanoperedens_44_15	Mp		FALSE	subfam3912	PF02310.19|PF04055.21	B12-binding Radical_SAM
SR-VP_26_10_2019_C_40cm_scaffold_414_80|SR-VP_26_10_2019_C_40cm_Methanoperedens_44_15|SR-VP_26_10_2019_C_40cm	subfam3959	SR-VP_26_10_2019_C_40cm_Methanoperedens_44_15	Mp		FALSE	subfam3959	PF06100.11|PF01593.24	MCRA Amino_oxidase
SR-VP_26_10_2019_C_40cm_scaffold_414_81|SR-VP_26_10_2019_C_40cm_Methanoperedens_44_15|SR-VP_26_10_2019_C_40cm	subfam8038	SR-VP_26_10_2019_C_40cm_Methanoperedens_44_15	Mp		FALSE	subfam8038	PF01061.24	ABC2_membrane
SR-VP_26_10_2019_C_40cm_scaffold_414_82|SR-VP_26_10_2019_C_40cm_Methanoperedens_44_15|SR-VP_26_10_2019_C_40cm	subfam5513	SR-VP_26_10_2019_C_40cm_Methanoperedens_44_15	Mp		FALSE	subfam5513	PF00005.27|PF06068.13	ABC_tran TIP49
SR-VP_26_10_2019_C_40cm_scaffold_414_83|SR-VP_26_10_2019_C_40cm_Methanoperedens_44_15|SR-VP_26_10_2019_C_40cm	subfam1510	SR-VP_26_10_2019_C_40cm_Methanoperedens_44_15	Mp		FALSE
SR-VP_26_10_2019_C_40cm_scaffold_414_84|SR-VP_26_10_2019_C_40cm_Methanoperedens_44_15|SR-VP_26_10_2019_C_40cm	subfam5876	SR-VP_26_10_2019_C_40cm_Methanoperedens_44_15	Mp		FALSE
SR-VP_26_10_2019_C_40cm_scaffold_414_85|SR-VP_26_10_2019_C_40cm_Methanoperedens_44_15|SR-VP_26_10_2019_C_40cm	subfam0011	SR-VP_26_10_2019_C_40cm_Methanoperedens_44_15	Mp		FALSE
SR-VP_26_10_2019_C_40cm_scaffold_428_1|SR-VP_26_10_2019_C_40cm_Methanoperedens_44_15|SR-VP_26_10_2019_C_40cm	subfam0134	SR-VP_26_10_2019_C_40cm_Methanoperedens_44_15	Mp		FALSE
SR-VP_26_10_2019_C_40cm_scaffold_428_2|SR-VP_26_10_2019_C_40cm_Methanoperedens_44_15|SR-VP_26_10_2019_C_40cm	subfam2043	SR-VP_26_10_2019_C_40cm_Methanoperedens_44_15	Mp		FALSE	subfam2043	PF16994.5|PF05693.13	Glyco_trans_4_5 Glycogen_syn
SR-VP_26_10_2019_C_40cm_scaffold_428_3|SR-VP_26_10_2019_C_40cm_Methanoperedens_44_15|SR-VP_26_10_2019_C_40cm	subfam5841	SR-VP_26_10_2019_C_40cm_Methanoperedens_44_15	Mp		FALSE	subfam5841	PF16314.5	DUF4954
SR-VP_26_10_2019_C_40cm_scaffold_428_4|SR-VP_26_10_2019_C_40cm_Methanoperedens_44_15|SR-VP_26_10_2019_C_40cm	subfam0584	SR-VP_26_10_2019_C_40cm_Methanoperedens_44_15	Mp		FALSE	subfam0584	PF05711.11|PF06962.12	TylF rRNA_methylase
SR-VP_26_10_2019_C_40cm_scaffold_428_5|SR-VP_26_10_2019_C_40cm_Methanoperedens_44_15|SR-VP_26_10_2019_C_40cm	subfam3850	SR-VP_26_10_2019_C_40cm_Methanoperedens_44_15	Mp		FALSE	subfam3850	PF16933.5	PelG
SR-VP_26_10_2019_C_40cm_scaffold_428_6|SR-VP_26_10_2019_C_40cm_Methanoperedens_44_15|SR-VP_26_10_2019_C_40cm	subfam0722	SR-VP_26_10_2019_C_40cm_Methanoperedens_44_15	Mp		FALSE	subfam0722	PF00343.20	Phosphorylase
SR-VP_26_10_2019_C_40cm_scaffold_428_7|SR-VP_26_10_2019_C_40cm_Methanoperedens_44_15|SR-VP_26_10_2019_C_40cm	subfam1542	SR-VP_26_10_2019_C_40cm_Methanoperedens_44_15	Mp		FALSE
SR-VP_26_10_2019_C_40cm_scaffold_428_8|SR-VP_26_10_2019_C_40cm_Methanoperedens_44_15|SR-VP_26_10_2019_C_40cm	subfam2251	SR-VP_26_10_2019_C_40cm_Methanoperedens_44_15	Mp		FALSE	subfam2251	PF02388.16	FemAB
SR-VP_26_10_2019_C_40cm_scaffold_428_9|SR-VP_26_10_2019_C_40cm_Methanoperedens_44_15|SR-VP_26_10_2019_C_40cm	subfam1124	SR-VP_26_10_2019_C_40cm_Methanoperedens_44_15	Mp		FALSE	subfam1124	PF07220.11	DUF1420
SR-VP_26_10_2019_C_40cm_scaffold_428_10|SR-VP_26_10_2019_C_40cm_Methanoperedens_44_15|SR-VP_26_10_2019_C_40cm	subfam0722	SR-VP_26_10_2019_C_40cm_Methanoperedens_44_15	Mp		FALSE	subfam0722	PF00343.20	Phosphorylase
SR-VP_26_10_2019_C_40cm_scaffold_428_11|SR-VP_26_10_2019_C_40cm_Methanoperedens_44_15|SR-VP_26_10_2019_C_40cm	subfam5271	SR-VP_26_10_2019_C_40cm_Methanoperedens_44_15	Mp		FALSE	subfam5271	PF12481.8|PF00733.21	DUF3700 Asn_synthase
SR-VP_26_10_2019_C_40cm_scaffold_428_12|SR-VP_26_10_2019_C_40cm_Methanoperedens_44_15|SR-VP_26_10_2019_C_40cm	subfam5109	SR-VP_26_10_2019_C_40cm_Methanoperedens_44_15	Mp		FALSE	subfam5109	PF00201.18|PF04464.14	UDPGT Glyphos_transf
SR-VP_26_10_2019_C_40cm_scaffold_428_13|SR-VP_26_10_2019_C_40cm_Methanoperedens_44_15|SR-VP_26_10_2019_C_40cm	subfam5575	SR-VP_26_10_2019_C_40cm_Methanoperedens_44_15	Mp		FALSE	subfam5575	PF01522.21	Polysacc_deac_1
SR-VP_26_10_2019_C_40cm_scaffold_428_14|SR-VP_26_10_2019_C_40cm_Methanoperedens_44_15|SR-VP_26_10_2019_C_40cm	subfam2537	SR-VP_26_10_2019_C_40cm_Methanoperedens_44_15	Mp		FALSE	subfam2537	PF05168.14	HEPN
SR-VP_26_10_2019_C_40cm_scaffold_428_15|SR-VP_26_10_2019_C_40cm_Methanoperedens_44_15|SR-VP_26_10_2019_C_40cm	subfam4894	SR-VP_26_10_2019_C_40cm_Methanoperedens_44_15	Mp		FALSE	subfam4894	PF10620.9	MdcG
SR-VP_26_10_2019_C_40cm_scaffold_428_16|SR-VP_26_10_2019_C_40cm_Methanoperedens_44_15|SR-VP_26_10_2019_C_40cm	subfam1567	SR-VP_26_10_2019_C_40cm_Methanoperedens_44_15	Mp		FALSE
SR-VP_26_10_2019_C_40cm_scaffold_428_17|SR-VP_26_10_2019_C_40cm_Methanoperedens_44_15|SR-VP_26_10_2019_C_40cm	subfam2308	SR-VP_26_10_2019_C_40cm_Methanoperedens_44_15	Mp		FALSE
SR-VP_26_10_2019_C_40cm_scaffold_428_18|SR-VP_26_10_2019_C_40cm_Methanoperedens_44_15|SR-VP_26_10_2019_C_40cm	subfam4674	SR-VP_26_10_2019_C_40cm_Methanoperedens_44_15	Mp		FALSE
SR-VP_26_10_2019_C_40cm_scaffold_428_19|SR-VP_26_10_2019_C_40cm_Methanoperedens_44_15|SR-VP_26_10_2019_C_40cm	subfam2087	SR-VP_26_10_2019_C_40cm_Methanoperedens_44_15	Mp		FALSE	subfam2087	PF04307.14	YdjM
SR-VP_26_10_2019_C_40cm_scaffold_428_20|SR-VP_26_10_2019_C_40cm_Methanoperedens_44_15|SR-VP_26_10_2019_C_40cm	subfam1619	SR-VP_26_10_2019_C_40cm_Methanoperedens_44_15	Mp		FALSE	subfam1619	PF09488.10	Osmo_MPGsynth
SR-VP_26_10_2019_C_40cm_scaffold_428_21|SR-VP_26_10_2019_C_40cm_Methanoperedens_44_15|SR-VP_26_10_2019_C_40cm	subfam5803	SR-VP_26_10_2019_C_40cm_Methanoperedens_44_15	Mp		FALSE	subfam5803	PF12704.7|PF02687.21	MacB_PCD FtsX
SR-VP_26_10_2019_C_40cm_scaffold_428_22|SR-VP_26_10_2019_C_40cm_Methanoperedens_44_15|SR-VP_26_10_2019_C_40cm	subfam6184	SR-VP_26_10_2019_C_40cm_Methanoperedens_44_15	Mp		FALSE
SR-VP_26_10_2019_C_40cm_scaffold_428_23|SR-VP_26_10_2019_C_40cm_Methanoperedens_44_15|SR-VP_26_10_2019_C_40cm	subfam6460	SR-VP_26_10_2019_C_40cm_Methanoperedens_44_15	Mp		FALSE	subfam6460	PF13559.6	DUF4129
SR-VP_26_10_2019_C_40cm_scaffold_428_24|SR-VP_26_10_2019_C_40cm_Methanoperedens_44_15|SR-VP_26_10_2019_C_40cm	subfam4884	SR-VP_26_10_2019_C_40cm_Methanoperedens_44_15	Mp		FALSE	subfam4884	PF14258.6|PF07090.11	DUF4350 GATase1_like
SR-VP_26_10_2019_C_40cm_scaffold_428_25|SR-VP_26_10_2019_C_40cm_Methanoperedens_44_15|SR-VP_26_10_2019_C_40cm	subfam8149	SR-VP_26_10_2019_C_40cm_Methanoperedens_44_15	Mp		FALSE	subfam8149	PF13177.6|PF08298.11|PF17863.1	DNA_pol3_delta2 AAA_PrkA AAA_lid_2
SR-VP_26_10_2019_C_40cm_scaffold_428_26|SR-VP_26_10_2019_C_40cm_Methanoperedens_44_15|SR-VP_26_10_2019_C_40cm	subfam2201	SR-VP_26_10_2019_C_40cm_Methanoperedens_44_15	Mp		FALSE	subfam2201	PF05753.14|PF01882.18	TRAP_beta DUF58
SR-VP_26_10_2019_C_40cm_scaffold_428_27|SR-VP_26_10_2019_C_40cm_Methanoperedens_44_15|SR-VP_26_10_2019_C_40cm	subfam3696	SR-VP_26_10_2019_C_40cm_Methanoperedens_44_15	Mp		FALSE
SR-VP_26_10_2019_C_40cm_scaffold_428_28|SR-VP_26_10_2019_C_40cm_Methanoperedens_44_15|SR-VP_26_10_2019_C_40cm	subfam5451	SR-VP_26_10_2019_C_40cm_Methanoperedens_44_15	Mp		FALSE	subfam5451	PF07760.11	DUF1616
SR-VP_26_10_2019_C_40cm_scaffold_428_29|SR-VP_26_10_2019_C_40cm_Methanoperedens_44_15|SR-VP_26_10_2019_C_40cm	subfam5803	SR-VP_26_10_2019_C_40cm_Methanoperedens_44_15	Mp		FALSE	subfam5803	PF12704.7|PF02687.21	MacB_PCD FtsX
SR-VP_26_10_2019_C_40cm_scaffold_428_30|SR-VP_26_10_2019_C_40cm_Methanoperedens_44_15|SR-VP_26_10_2019_C_40cm	subfam5513	SR-VP_26_10_2019_C_40cm_Methanoperedens_44_15	Mp		FALSE	subfam5513	PF00005.27|PF06068.13	ABC_tran TIP49
SR-VP_26_10_2019_C_40cm_scaffold_428_31|SR-VP_26_10_2019_C_40cm_Methanoperedens_44_15|SR-VP_26_10_2019_C_40cm	subfam7173	SR-VP_26_10_2019_C_40cm_Methanoperedens_44_15	Mp		FALSE
SR-VP_26_10_2019_C_40cm_scaffold_428_32|SR-VP_26_10_2019_C_40cm_Methanoperedens_44_15|SR-VP_26_10_2019_C_40cm	subfam6716	SR-VP_26_10_2019_C_40cm_Methanoperedens_44_15	Mp		FALSE	subfam6716	PF13115.6	YtkA
SR-VP_26_10_2019_C_40cm_scaffold_428_33|SR-VP_26_10_2019_C_40cm_Methanoperedens_44_15|SR-VP_26_10_2019_C_40cm	subfam5699	SR-VP_26_10_2019_C_40cm_Methanoperedens_44_15	Mp		FALSE
SR-VP_26_10_2019_C_40cm_scaffold_428_34|SR-VP_26_10_2019_C_40cm_Methanoperedens_44_15|SR-VP_26_10_2019_C_40cm	subfam7989	SR-VP_26_10_2019_C_40cm_Methanoperedens_44_15	Mp		FALSE
SR-VP_26_10_2019_C_40cm_scaffold_428_35|SR-VP_26_10_2019_C_40cm_Methanoperedens_44_15|SR-VP_26_10_2019_C_40cm	subfam3850	SR-VP_26_10_2019_C_40cm_Methanoperedens_44_15	Mp		FALSE	subfam3850	PF16933.5	PelG
SR-VP_26_10_2019_C_40cm_scaffold_428_36|SR-VP_26_10_2019_C_40cm_Methanoperedens_44_15|SR-VP_26_10_2019_C_40cm	subfam6285	SR-VP_26_10_2019_C_40cm_Methanoperedens_44_15	Mp		FALSE
SR-VP_26_10_2019_C_40cm_scaffold_428_37|SR-VP_26_10_2019_C_40cm_Methanoperedens_44_15|SR-VP_26_10_2019_C_40cm	subfam5965	SR-VP_26_10_2019_C_40cm_Methanoperedens_44_15	Mp		FALSE	subfam5965	PF11847.8	DUF3367
SR-VP_26_10_2019_C_40cm_scaffold_428_38|SR-VP_26_10_2019_C_40cm_Methanoperedens_44_15|SR-VP_26_10_2019_C_40cm	subfam0584	SR-VP_26_10_2019_C_40cm_Methanoperedens_44_15	Mp		FALSE	subfam0584	PF05711.11|PF06962.12	TylF rRNA_methylase
SR-VP_26_10_2019_C_40cm_scaffold_428_39|SR-VP_26_10_2019_C_40cm_Methanoperedens_44_15|SR-VP_26_10_2019_C_40cm	subfam0722	SR-VP_26_10_2019_C_40cm_Methanoperedens_44_15	Mp		FALSE	subfam0722	PF00343.20	Phosphorylase
SR-VP_26_10_2019_C_40cm_scaffold_428_40|SR-VP_26_10_2019_C_40cm_Methanoperedens_44_15|SR-VP_26_10_2019_C_40cm	subfam2130	SR-VP_26_10_2019_C_40cm_Methanoperedens_44_15	Mp		FALSE	subfam2130	PF03141.16|PF05219.12	Methyltransf_29 DREV
SR-VP_26_10_2019_C_40cm_scaffold_428_41|SR-VP_26_10_2019_C_40cm_Methanoperedens_44_15|SR-VP_26_10_2019_C_40cm	subfam3912	SR-VP_26_10_2019_C_40cm_Methanoperedens_44_15	Mp		FALSE	subfam3912	PF02310.19|PF04055.21	B12-binding Radical_SAM
SR-VP_26_10_2019_C_40cm_scaffold_428_42|SR-VP_26_10_2019_C_40cm_Methanoperedens_44_15|SR-VP_26_10_2019_C_40cm	subfam2200	SR-VP_26_10_2019_C_40cm_Methanoperedens_44_15	Mp		FALSE	subfam2200	PF16363.5	GDP_Man_Dehyd
SR-VP_26_10_2019_C_40cm_scaffold_428_43|SR-VP_26_10_2019_C_40cm_Methanoperedens_44_15|SR-VP_26_10_2019_C_40cm	subfam5932	SR-VP_26_10_2019_C_40cm_Methanoperedens_44_15	Mp		FALSE	subfam5932	PF00982.21	Glyco_transf_20
SR-VP_26_10_2019_C_40cm_scaffold_428_44|SR-VP_26_10_2019_C_40cm_Methanoperedens_44_15|SR-VP_26_10_2019_C_40cm	subfam7655	SR-VP_26_10_2019_C_40cm_Methanoperedens_44_15	Mp		FALSE	subfam7655	PF03142.15|PF13506.6	Chitin_synth_2 Glyco_transf_21
SR-VP_26_10_2019_C_40cm_scaffold_428_45|SR-VP_26_10_2019_C_40cm_Methanoperedens_44_15|SR-VP_26_10_2019_C_40cm	subfam6311	SR-VP_26_10_2019_C_40cm_Methanoperedens_44_15	Mp		FALSE
SR-VP_26_10_2019_C_40cm_scaffold_428_46|SR-VP_26_10_2019_C_40cm_Methanoperedens_44_15|SR-VP_26_10_2019_C_40cm	subfam3912	SR-VP_26_10_2019_C_40cm_Methanoperedens_44_15	Mp		FALSE	subfam3912	PF02310.19|PF04055.21	B12-binding Radical_SAM
SR-VP_26_10_2019_C_40cm_scaffold_428_47|SR-VP_26_10_2019_C_40cm_Methanoperedens_44_15|SR-VP_26_10_2019_C_40cm	subfam4608	SR-VP_26_10_2019_C_40cm_Methanoperedens_44_15	Mp		FALSE	subfam4608	PF03142.15	Chitin_synth_2
SR-VP_26_10_2019_C_40cm_scaffold_428_48|SR-VP_26_10_2019_C_40cm_Methanoperedens_44_15|SR-VP_26_10_2019_C_40cm	subfam1568	SR-VP_26_10_2019_C_40cm_Methanoperedens_44_15	Mp		FALSE
SR-VP_26_10_2019_C_40cm_scaffold_428_49|SR-VP_26_10_2019_C_40cm_Methanoperedens_44_15|SR-VP_26_10_2019_C_40cm	subfam2147	SR-VP_26_10_2019_C_40cm_Methanoperedens_44_15	Mp		FALSE	subfam2147	PF09488.10	Osmo_MPGsynth
SR-VP_26_10_2019_C_40cm_scaffold_428_50|SR-VP_26_10_2019_C_40cm_Methanoperedens_44_15|SR-VP_26_10_2019_C_40cm	subfam7173	SR-VP_26_10_2019_C_40cm_Methanoperedens_44_15	Mp		FALSE
SR-VP_26_10_2019_C_40cm_scaffold_428_51|SR-VP_26_10_2019_C_40cm_Methanoperedens_44_15|SR-VP_26_10_2019_C_40cm	subfam3767	SR-VP_26_10_2019_C_40cm_Methanoperedens_44_15	Mp		FALSE	subfam3767	PF01976.17	DUF116
SR-VP_26_10_2019_C_40cm_scaffold_428_52|SR-VP_26_10_2019_C_40cm_Methanoperedens_44_15|SR-VP_26_10_2019_C_40cm	subfam7114	SR-VP_26_10_2019_C_40cm_Methanoperedens_44_15	Mp		FALSE	subfam7114	PF00282.19	Pyridoxal_deC
SR-VP_26_10_2019_C_40cm_scaffold_428_53|SR-VP_26_10_2019_C_40cm_Methanoperedens_44_15|SR-VP_26_10_2019_C_40cm	subfam0389	SR-VP_26_10_2019_C_40cm_Methanoperedens_44_15	Mp		FALSE
SR-VP_26_10_2019_C_40cm_scaffold_428_54|SR-VP_26_10_2019_C_40cm_Methanoperedens_44_15|SR-VP_26_10_2019_C_40cm	subfam0222	SR-VP_26_10_2019_C_40cm_Methanoperedens_44_15	Mp		FALSE	subfam0222	PF05753.14|PF05753.14	TRAP_beta TRAP_beta
SR-VP_26_10_2019_C_40cm_scaffold_428_55|SR-VP_26_10_2019_C_40cm_Methanoperedens_44_15|SR-VP_26_10_2019_C_40cm	subfam6461	SR-VP_26_10_2019_C_40cm_Methanoperedens_44_15	Mp		FALSE	subfam6461	PF10771.9	DUF2582
SR-VP_26_10_2019_C_40cm_scaffold_428_56|SR-VP_26_10_2019_C_40cm_Methanoperedens_44_15|SR-VP_26_10_2019_C_40cm	subfam7515	SR-VP_26_10_2019_C_40cm_Methanoperedens_44_15	Mp		FALSE	subfam7515	PF01917.16	Arch_flagellin
SR-VP_26_10_2019_C_40cm_scaffold_428_57|SR-VP_26_10_2019_C_40cm_Methanoperedens_44_15|SR-VP_26_10_2019_C_40cm	subfam6060	SR-VP_26_10_2019_C_40cm_Methanoperedens_44_15	Mp		FALSE	subfam6060	PF00872.18	Transposase_mut
SR-VP_26_10_2019_C_40cm_scaffold_428_58|SR-VP_26_10_2019_C_40cm_Methanoperedens_44_15|SR-VP_26_10_2019_C_40cm	subfam4017	SR-VP_26_10_2019_C_40cm_Methanoperedens_44_15	Mp		FALSE
SR-VP_26_10_2019_C_40cm_scaffold_428_59|SR-VP_26_10_2019_C_40cm_Methanoperedens_44_15|SR-VP_26_10_2019_C_40cm	subfam8037	SR-VP_26_10_2019_C_40cm_Methanoperedens_44_15	Mp		FALSE
SR-VP_26_10_2019_C_40cm_scaffold_428_60|SR-VP_26_10_2019_C_40cm_Methanoperedens_44_15|SR-VP_26_10_2019_C_40cm	subfam0264	SR-VP_26_10_2019_C_40cm_Methanoperedens_44_15	Mp		FALSE
SR-VP_26_10_2019_C_40cm_scaffold_428_61|SR-VP_26_10_2019_C_40cm_Methanoperedens_44_15|SR-VP_26_10_2019_C_40cm	subfam8232	SR-VP_26_10_2019_C_40cm_Methanoperedens_44_15	Mp		FALSE
SR-VP_26_10_2019_C_40cm_scaffold_428_62|SR-VP_26_10_2019_C_40cm_Methanoperedens_44_15|SR-VP_26_10_2019_C_40cm	subfam6254	SR-VP_26_10_2019_C_40cm_Methanoperedens_44_15	Mp		FALSE	subfam6254	PF02335.15|PF02335.15|PF02335.15	Cytochrom_C552 Cytochrom_C552 Cytochrom_C552
SR-VP_26_10_2019_C_40cm_scaffold_445_1|SR-VP_26_10_2019_C_40cm_Methanoperedens_44_15|SR-VP_26_10_2019_C_40cm	subfam1299	SR-VP_26_10_2019_C_40cm_Methanoperedens_44_15	Mp		FALSE
SR-VP_26_10_2019_C_40cm_scaffold_445_2|SR-VP_26_10_2019_C_40cm_Methanoperedens_44_15|SR-VP_26_10_2019_C_40cm	subfam7599	SR-VP_26_10_2019_C_40cm_Methanoperedens_44_15	Mp		FALSE	subfam7599	PF00871.17	Acetate_kinase
SR-VP_26_10_2019_C_40cm_scaffold_445_3|SR-VP_26_10_2019_C_40cm_Methanoperedens_44_15|SR-VP_26_10_2019_C_40cm	subfam2292	SR-VP_26_10_2019_C_40cm_Methanoperedens_44_15	Mp		FALSE
SR-VP_26_10_2019_C_40cm_scaffold_445_4|SR-VP_26_10_2019_C_40cm_Methanoperedens_44_15|SR-VP_26_10_2019_C_40cm	subfam3610	SR-VP_26_10_2019_C_40cm_Methanoperedens_44_15	Mp		FALSE
SR-VP_26_10_2019_C_40cm_scaffold_445_5|SR-VP_26_10_2019_C_40cm_Methanoperedens_44_15|SR-VP_26_10_2019_C_40cm	subfam1372	SR-VP_26_10_2019_C_40cm_Methanoperedens_44_15	Mp		FALSE	subfam1372	PF16968.5	TadZ_N
SR-VP_26_10_2019_C_40cm_scaffold_445_6|SR-VP_26_10_2019_C_40cm_Methanoperedens_44_15|SR-VP_26_10_2019_C_40cm	subfam5646	SR-VP_26_10_2019_C_40cm_Methanoperedens_44_15	Mp		FALSE
SR-VP_26_10_2019_C_40cm_scaffold_445_7|SR-VP_26_10_2019_C_40cm_Methanoperedens_44_15|SR-VP_26_10_2019_C_40cm	subfam5646	SR-VP_26_10_2019_C_40cm_Methanoperedens_44_15	Mp		FALSE
SR-VP_26_10_2019_C_40cm_scaffold_445_8|SR-VP_26_10_2019_C_40cm_Methanoperedens_44_15|SR-VP_26_10_2019_C_40cm	subfam4659	SR-VP_26_10_2019_C_40cm_Methanoperedens_44_15	Mp		FALSE	subfam4659	PF00137.21	ATP-synt_C
SR-VP_26_10_2019_C_40cm_scaffold_445_9|SR-VP_26_10_2019_C_40cm_Methanoperedens_44_15|SR-VP_26_10_2019_C_40cm	subfam0967	SR-VP_26_10_2019_C_40cm_Methanoperedens_44_15	Mp		FALSE
SR-VP_26_10_2019_C_40cm_scaffold_445_10|SR-VP_26_10_2019_C_40cm_Methanoperedens_44_15|SR-VP_26_10_2019_C_40cm	subfam2131	SR-VP_26_10_2019_C_40cm_Methanoperedens_44_15	Mp		FALSE	subfam2131	PF01012.21	ETF
SR-VP_26_10_2019_C_40cm_scaffold_445_11|SR-VP_26_10_2019_C_40cm_Methanoperedens_44_15|SR-VP_26_10_2019_C_40cm	subfam3629	SR-VP_26_10_2019_C_40cm_Methanoperedens_44_15	Mp		FALSE
SR-VP_26_10_2019_C_40cm_scaffold_445_12|SR-VP_26_10_2019_C_40cm_Methanoperedens_44_15|SR-VP_26_10_2019_C_40cm	subfam2009	SR-VP_26_10_2019_C_40cm_Methanoperedens_44_15	Mp		FALSE
SR-VP_26_10_2019_C_40cm_scaffold_445_13|SR-VP_26_10_2019_C_40cm_Methanoperedens_44_15|SR-VP_26_10_2019_C_40cm	subfam7621	SR-VP_26_10_2019_C_40cm_Methanoperedens_44_15	Mp		FALSE
SR-VP_26_10_2019_C_40cm_scaffold_445_14|SR-VP_26_10_2019_C_40cm_Methanoperedens_44_15|SR-VP_26_10_2019_C_40cm	subfam6771	SR-VP_26_10_2019_C_40cm_Methanoperedens_44_15	Mp		FALSE	subfam6771	PF09712.10	PHA_synth_III_E
SR-VP_26_10_2019_C_40cm_scaffold_445_15|SR-VP_26_10_2019_C_40cm_Methanoperedens_44_15|SR-VP_26_10_2019_C_40cm	subfam5743	SR-VP_26_10_2019_C_40cm_Methanoperedens_44_15	Mp		FALSE	subfam5743	PF09712.10	PHA_synth_III_E
SR-VP_26_10_2019_C_40cm_scaffold_445_16|SR-VP_26_10_2019_C_40cm_Methanoperedens_44_15|SR-VP_26_10_2019_C_40cm	subfam2178	SR-VP_26_10_2019_C_40cm_Methanoperedens_44_15	Mp		FALSE	subfam2178	PF07167.13|PF10230.9|PF06850.11	PhaC_N LIDHydrolase PHB_depo_C
SR-VP_26_10_2019_C_40cm_scaffold_445_17|SR-VP_26_10_2019_C_40cm_Methanoperedens_44_15|SR-VP_26_10_2019_C_40cm	subfam0901	SR-VP_26_10_2019_C_40cm_Methanoperedens_44_15	Mp		FALSE	subfam0901	PF13561.6	adh_short_C2
SR-VP_26_10_2019_C_40cm_scaffold_445_18|SR-VP_26_10_2019_C_40cm_Methanoperedens_44_15|SR-VP_26_10_2019_C_40cm	subfam0104	SR-VP_26_10_2019_C_40cm_Methanoperedens_44_15	Mp		FALSE	subfam0104	PF00108.23|PF02803.18	Thiolase_N Thiolase_C
SR-VP_26_10_2019_C_40cm_scaffold_445_19|SR-VP_26_10_2019_C_40cm_Methanoperedens_44_15|SR-VP_26_10_2019_C_40cm	subfam0901	SR-VP_26_10_2019_C_40cm_Methanoperedens_44_15	Mp		FALSE	subfam0901	PF13561.6	adh_short_C2
SR-VP_26_10_2019_C_40cm_scaffold_445_20|SR-VP_26_10_2019_C_40cm_Methanoperedens_44_15|SR-VP_26_10_2019_C_40cm	subfam3182	SR-VP_26_10_2019_C_40cm_Methanoperedens_44_15	Mp		FALSE	subfam3182	PF13435.6|PF13447.6|PF03264.14	Cytochrome_C554 Multi-haem_cyto Cytochrom_NNT
SR-VP_26_10_2019_C_40cm_scaffold_445_21|SR-VP_26_10_2019_C_40cm_Methanoperedens_44_15|SR-VP_26_10_2019_C_40cm	subfam6165	SR-VP_26_10_2019_C_40cm_Methanoperedens_44_15	Mp		FALSE
SR-VP_26_10_2019_C_40cm_scaffold_445_22|SR-VP_26_10_2019_C_40cm_Methanoperedens_44_15|SR-VP_26_10_2019_C_40cm	subfam3182	SR-VP_26_10_2019_C_40cm_Methanoperedens_44_15	Mp		FALSE	subfam3182	PF13435.6|PF13447.6|PF03264.14	Cytochrome_C554 Multi-haem_cyto Cytochrom_NNT
SR-VP_26_10_2019_C_40cm_scaffold_445_23|SR-VP_26_10_2019_C_40cm_Methanoperedens_44_15|SR-VP_26_10_2019_C_40cm	subfam5185	SR-VP_26_10_2019_C_40cm_Methanoperedens_44_15	Mp		FALSE	subfam5185	PF00930.21|PF13570.6|PF16248.5|PF13570.6|PF01011.21|PF07995.11	DPPIV_N PQQ_3 DUF4905 PQQ_3 PQQ GSDH
SR-VP_26_10_2019_C_40cm_scaffold_445_24|SR-VP_26_10_2019_C_40cm_Methanoperedens_44_15|SR-VP_26_10_2019_C_40cm	subfam1525	SR-VP_26_10_2019_C_40cm_Methanoperedens_44_15	Mp		FALSE	subfam1525	PF10620.9	MdcG
SR-VP_26_10_2019_C_40cm_scaffold_445_25|SR-VP_26_10_2019_C_40cm_Methanoperedens_44_15|SR-VP_26_10_2019_C_40cm	subfam0836	SR-VP_26_10_2019_C_40cm_Methanoperedens_44_15	Mp		FALSE	subfam0836	PF00682.19	HMGL-like
SR-VP_26_10_2019_C_40cm_scaffold_445_26|SR-VP_26_10_2019_C_40cm_Methanoperedens_44_15|SR-VP_26_10_2019_C_40cm	subfam3353	SR-VP_26_10_2019_C_40cm_Methanoperedens_44_15	Mp		FALSE	subfam3353	PF01521.20	Fe-S_biosyn
SR-VP_26_10_2019_C_40cm_scaffold_445_27|SR-VP_26_10_2019_C_40cm_Methanoperedens_44_15|SR-VP_26_10_2019_C_40cm	subfam6236	SR-VP_26_10_2019_C_40cm_Methanoperedens_44_15	Mp		FALSE	subfam6236	PF02566.19	OsmC
SR-VP_26_10_2019_C_40cm_scaffold_445_28|SR-VP_26_10_2019_C_40cm_Methanoperedens_44_15|SR-VP_26_10_2019_C_40cm	subfam6147	SR-VP_26_10_2019_C_40cm_Methanoperedens_44_15	Mp		FALSE	subfam6147	PF04068.15|PF04034.13	RLI Ribo_biogen_C
SR-VP_26_10_2019_C_40cm_scaffold_445_29|SR-VP_26_10_2019_C_40cm_Methanoperedens_44_15|SR-VP_26_10_2019_C_40cm	subfam0517	SR-VP_26_10_2019_C_40cm_Methanoperedens_44_15	Mp		FALSE
SR-VP_26_10_2019_C_40cm_scaffold_445_30|SR-VP_26_10_2019_C_40cm_Methanoperedens_44_15|SR-VP_26_10_2019_C_40cm	subfam5685	SR-VP_26_10_2019_C_40cm_Methanoperedens_44_15	Mp		FALSE
SR-VP_26_10_2019_C_40cm_scaffold_445_31|SR-VP_26_10_2019_C_40cm_Methanoperedens_44_15|SR-VP_26_10_2019_C_40cm	subfam4768	SR-VP_26_10_2019_C_40cm_Methanoperedens_44_15	Mp		FALSE	subfam4768	PF18552.1|PF17805.1	PheRS_DBD1 AsnC_trans_reg2
SR-VP_26_10_2019_C_40cm_scaffold_445_32|SR-VP_26_10_2019_C_40cm_Methanoperedens_44_15|SR-VP_26_10_2019_C_40cm	subfam4785	SR-VP_26_10_2019_C_40cm_Methanoperedens_44_15	Mp		FALSE	subfam4785	PF06609.13	TRI12
SR-VP_26_10_2019_C_40cm_scaffold_445_33|SR-VP_26_10_2019_C_40cm_Methanoperedens_44_15|SR-VP_26_10_2019_C_40cm	subfam3237	SR-VP_26_10_2019_C_40cm_Methanoperedens_44_15	Mp		FALSE	subfam3237	PF00881.24	Nitroreductase
SR-VP_26_10_2019_C_40cm_scaffold_445_34|SR-VP_26_10_2019_C_40cm_Methanoperedens_44_15|SR-VP_26_10_2019_C_40cm	subfam0863	SR-VP_26_10_2019_C_40cm_Methanoperedens_44_15	Mp		FALSE	subfam0863	PF01613.18	Flavin_Reduct
SR-VP_26_10_2019_C_40cm_scaffold_445_35|SR-VP_26_10_2019_C_40cm_Methanoperedens_44_15|SR-VP_26_10_2019_C_40cm	subfam5994	SR-VP_26_10_2019_C_40cm_Methanoperedens_44_15	Mp		FALSE
SR-VP_26_10_2019_C_40cm_scaffold_445_36|SR-VP_26_10_2019_C_40cm_Methanoperedens_44_15|SR-VP_26_10_2019_C_40cm	subfam3611	SR-VP_26_10_2019_C_40cm_Methanoperedens_44_15	Mp		FALSE
SR-VP_26_10_2019_C_40cm_scaffold_445_37|SR-VP_26_10_2019_C_40cm_Methanoperedens_44_15|SR-VP_26_10_2019_C_40cm	subfam7457	SR-VP_26_10_2019_C_40cm_Methanoperedens_44_15	Mp		FALSE	subfam7457	PF09824.9|PF06271.12	ArsR RDD
SR-VP_26_10_2019_C_40cm_scaffold_445_38|SR-VP_26_10_2019_C_40cm_Methanoperedens_44_15|SR-VP_26_10_2019_C_40cm	subfam7194	SR-VP_26_10_2019_C_40cm_Methanoperedens_44_15	Mp		FALSE
SR-VP_26_10_2019_C_40cm_scaffold_445_39|SR-VP_26_10_2019_C_40cm_Methanoperedens_44_15|SR-VP_26_10_2019_C_40cm	subfam6105	SR-VP_26_10_2019_C_40cm_Methanoperedens_44_15	Mp		FALSE	subfam6105	PF12800.7|PF17179.4	Fer4_4 Fer4_22
SR-VP_26_10_2019_C_40cm_scaffold_445_40|SR-VP_26_10_2019_C_40cm_Methanoperedens_44_15|SR-VP_26_10_2019_C_40cm	subfam2390	SR-VP_26_10_2019_C_40cm_Methanoperedens_44_15	Mp		FALSE	subfam2390	PF04422.13|PF04432.13	FrhB_FdhB_N FrhB_FdhB_C
SR-VP_26_10_2019_C_40cm_scaffold_445_41|SR-VP_26_10_2019_C_40cm_Methanoperedens_44_15|SR-VP_26_10_2019_C_40cm	subfam5636	SR-VP_26_10_2019_C_40cm_Methanoperedens_44_15	Mp		FALSE	subfam5636	PF13447.6|PF13447.6	Multi-haem_cyto Multi-haem_cyto
SR-VP_26_10_2019_C_40cm_scaffold_445_42|SR-VP_26_10_2019_C_40cm_Methanoperedens_44_15|SR-VP_26_10_2019_C_40cm	subfam5369	SR-VP_26_10_2019_C_40cm_Methanoperedens_44_15	Mp		FALSE	subfam5369	PF08000.11	bPH_1
SR-VP_26_10_2019_C_40cm_scaffold_445_43|SR-VP_26_10_2019_C_40cm_Methanoperedens_44_15|SR-VP_26_10_2019_C_40cm	subfam6870	SR-VP_26_10_2019_C_40cm_Methanoperedens_44_15	Mp		FALSE	subfam6870	PF00857.20	Isochorismatase
SR-VP_26_10_2019_C_40cm_scaffold_445_44|SR-VP_26_10_2019_C_40cm_Methanoperedens_44_15|SR-VP_26_10_2019_C_40cm	subfam0455	SR-VP_26_10_2019_C_40cm_Methanoperedens_44_15	Mp		FALSE	subfam0455	PF16341.5	DUF4971
SR-VP_26_10_2019_C_40cm_scaffold_445_45|SR-VP_26_10_2019_C_40cm_Methanoperedens_44_15|SR-VP_26_10_2019_C_40cm	subfam3543	SR-VP_26_10_2019_C_40cm_Methanoperedens_44_15	Mp		FALSE
SR-VP_26_10_2019_C_40cm_scaffold_445_46|SR-VP_26_10_2019_C_40cm_Methanoperedens_44_15|SR-VP_26_10_2019_C_40cm	subfam5513	SR-VP_26_10_2019_C_40cm_Methanoperedens_44_15	Mp		FALSE	subfam5513	PF00005.27|PF06068.13	ABC_tran TIP49
SR-VP_26_10_2019_C_40cm_scaffold_445_47|SR-VP_26_10_2019_C_40cm_Methanoperedens_44_15|SR-VP_26_10_2019_C_40cm	subfam5738	SR-VP_26_10_2019_C_40cm_Methanoperedens_44_15	Mp		FALSE	subfam5738	PF10633.9|PF05753.14|PF05753.14	NPCBM_assoc TRAP_beta TRAP_beta
SR-VP_26_10_2019_C_40cm_scaffold_445_48|SR-VP_26_10_2019_C_40cm_Methanoperedens_44_15|SR-VP_26_10_2019_C_40cm	subfam2704	SR-VP_26_10_2019_C_40cm_Methanoperedens_44_15	Mp		FALSE
SR-VP_26_10_2019_C_40cm_scaffold_445_49|SR-VP_26_10_2019_C_40cm_Methanoperedens_44_15|SR-VP_26_10_2019_C_40cm	subfam0360	SR-VP_26_10_2019_C_40cm_Methanoperedens_44_15	Mp		FALSE	subfam0360	PF10771.9	DUF2582
SR-VP_26_10_2019_C_40cm_scaffold_445_50|SR-VP_26_10_2019_C_40cm_Methanoperedens_44_15|SR-VP_26_10_2019_C_40cm	subfam3579	SR-VP_26_10_2019_C_40cm_Methanoperedens_44_15	Mp		FALSE
SR-VP_26_10_2019_C_40cm_scaffold_445_51|SR-VP_26_10_2019_C_40cm_Methanoperedens_44_15|SR-VP_26_10_2019_C_40cm	subfam7454	SR-VP_26_10_2019_C_40cm_Methanoperedens_44_15	Mp		FALSE	subfam7454	PF01828.17	Peptidase_A4
SR-VP_26_10_2019_C_40cm_scaffold_445_52|SR-VP_26_10_2019_C_40cm_Methanoperedens_44_15|SR-VP_26_10_2019_C_40cm	subfam6477	SR-VP_26_10_2019_C_40cm_Methanoperedens_44_15	Mp		FALSE
SR-VP_26_10_2019_C_40cm_scaffold_445_53|SR-VP_26_10_2019_C_40cm_Methanoperedens_44_15|SR-VP_26_10_2019_C_40cm	subfam5395	SR-VP_26_10_2019_C_40cm_Methanoperedens_44_15	Mp		FALSE
SR-VP_26_10_2019_C_40cm_scaffold_445_54|SR-VP_26_10_2019_C_40cm_Methanoperedens_44_15|SR-VP_26_10_2019_C_40cm	subfam5006	SR-VP_26_10_2019_C_40cm_Methanoperedens_44_15	Mp		FALSE	subfam5006	PF18204.1	PGF-CTERM
SR-VP_26_10_2019_C_40cm_scaffold_445_55|SR-VP_26_10_2019_C_40cm_Methanoperedens_44_15|SR-VP_26_10_2019_C_40cm	subfam5513	SR-VP_26_10_2019_C_40cm_Methanoperedens_44_15	Mp		FALSE	subfam5513	PF00005.27|PF06068.13	ABC_tran TIP49
SR-VP_26_10_2019_C_40cm_scaffold_445_56|SR-VP_26_10_2019_C_40cm_Methanoperedens_44_15|SR-VP_26_10_2019_C_40cm	subfam5738	SR-VP_26_10_2019_C_40cm_Methanoperedens_44_15	Mp		FALSE	subfam5738	PF10633.9|PF05753.14|PF05753.14	NPCBM_assoc TRAP_beta TRAP_beta
SR-VP_26_10_2019_C_40cm_scaffold_445_57|SR-VP_26_10_2019_C_40cm_Methanoperedens_44_15|SR-VP_26_10_2019_C_40cm	subfam2704	SR-VP_26_10_2019_C_40cm_Methanoperedens_44_15	Mp		FALSE
SR-VP_26_10_2019_C_40cm_scaffold_445_58|SR-VP_26_10_2019_C_40cm_Methanoperedens_44_15|SR-VP_26_10_2019_C_40cm	subfam5395	SR-VP_26_10_2019_C_40cm_Methanoperedens_44_15	Mp		FALSE
SR-VP_26_10_2019_C_40cm_scaffold_445_59|SR-VP_26_10_2019_C_40cm_Methanoperedens_44_15|SR-VP_26_10_2019_C_40cm	subfam2189	SR-VP_26_10_2019_C_40cm_Methanoperedens_44_15	Mp		FALSE	subfam2189	PF12228.8|PF13263.6	DUF3604 PHP_C
SR-VP_26_10_2019_C_40cm_scaffold_445_60|SR-VP_26_10_2019_C_40cm_Methanoperedens_44_15|SR-VP_26_10_2019_C_40cm	subfam4018	SR-VP_26_10_2019_C_40cm_Methanoperedens_44_15	Mp		FALSE
SR-VP_26_10_2019_C_40cm_scaffold_445_61|SR-VP_26_10_2019_C_40cm_Methanoperedens_44_15|SR-VP_26_10_2019_C_40cm	subfam6129	SR-VP_26_10_2019_C_40cm_Methanoperedens_44_15	Mp		FALSE	subfam6129	PF00854.21	PTR2
SR-VP_26_10_2019_C_40cm_scaffold_445_62|SR-VP_26_10_2019_C_40cm_Methanoperedens_44_15|SR-VP_26_10_2019_C_40cm	subfam6822	SR-VP_26_10_2019_C_40cm_Methanoperedens_44_15	Mp		FALSE	subfam6822	PF13803.6	DUF4184
SR-VP_26_10_2019_C_40cm_scaffold_445_63|SR-VP_26_10_2019_C_40cm_Methanoperedens_44_15|SR-VP_26_10_2019_C_40cm	subfam3255	SR-VP_26_10_2019_C_40cm_Methanoperedens_44_15	Mp		FALSE
SR-VP_26_10_2019_C_40cm_scaffold_445_64|SR-VP_26_10_2019_C_40cm_Methanoperedens_44_15|SR-VP_26_10_2019_C_40cm	subfam5942	SR-VP_26_10_2019_C_40cm_Methanoperedens_44_15	Mp		FALSE
SR-VP_26_10_2019_C_40cm_scaffold_445_65|SR-VP_26_10_2019_C_40cm_Methanoperedens_44_15|SR-VP_26_10_2019_C_40cm	subfam7631	SR-VP_26_10_2019_C_40cm_Methanoperedens_44_15	Mp		FALSE	subfam7631	PF10547.9	P22_AR_N
SR-VP_26_10_2019_C_40cm_scaffold_445_66|SR-VP_26_10_2019_C_40cm_Methanoperedens_44_15|SR-VP_26_10_2019_C_40cm	subfam1242	SR-VP_26_10_2019_C_40cm_Methanoperedens_44_15	Mp		FALSE	subfam1242	PF14582.6	Metallophos_3
SR-VP_26_10_2019_C_40cm_scaffold_445_67|SR-VP_26_10_2019_C_40cm_Methanoperedens_44_15|SR-VP_26_10_2019_C_40cm	subfam2617	SR-VP_26_10_2019_C_40cm_Methanoperedens_44_15	Mp		FALSE	subfam2617	PF13514.6|PF05622.12|PF05622.12|PF10174.9|PF15921.5|PF09726.9|PF10174.9|PF05701.11|PF15070.6|PF05557.13|PF13166.6	AAA_27 HOOK HOOK Cast CCDC158 Macoilin Cast WEMBL GOLGA2L5 MAD AAA_13
SR-VP_26_10_2019_C_40cm_scaffold_445_68|SR-VP_26_10_2019_C_40cm_Methanoperedens_44_15|SR-VP_26_10_2019_C_40cm	subfam3612	SR-VP_26_10_2019_C_40cm_Methanoperedens_44_15	Mp		FALSE	subfam3612	PF09376.10	NurA
SR-VP_26_10_2019_C_40cm_scaffold_445_69|SR-VP_26_10_2019_C_40cm_Methanoperedens_44_15|SR-VP_26_10_2019_C_40cm	subfam4156	SR-VP_26_10_2019_C_40cm_Methanoperedens_44_15	Mp		FALSE
SR-VP_26_10_2019_C_40cm_scaffold_445_70|SR-VP_26_10_2019_C_40cm_Methanoperedens_44_15|SR-VP_26_10_2019_C_40cm	subfam0346	SR-VP_26_10_2019_C_40cm_Methanoperedens_44_15	Mp		FALSE	subfam0346	PF02702.17|PF10412.9	KdpD TrwB_AAD_bind
SR-VP_26_10_2019_C_40cm_scaffold_445_71|SR-VP_26_10_2019_C_40cm_Methanoperedens_44_15|SR-VP_26_10_2019_C_40cm	subfam7334	SR-VP_26_10_2019_C_40cm_Methanoperedens_44_15	Mp		FALSE	subfam7334	PF02661.18	Fic
SR-VP_26_10_2019_C_40cm_scaffold_445_72|SR-VP_26_10_2019_C_40cm_Methanoperedens_44_15|SR-VP_26_10_2019_C_40cm	subfam2970	SR-VP_26_10_2019_C_40cm_Methanoperedens_44_15	Mp		FALSE	subfam2970	PF02452.17	PemK_toxin
SR-VP_26_10_2019_C_40cm_scaffold_445_73|SR-VP_26_10_2019_C_40cm_Methanoperedens_44_15|SR-VP_26_10_2019_C_40cm	subfam2066	SR-VP_26_10_2019_C_40cm_Methanoperedens_44_15	Mp		FALSE	subfam2066	PF14250.6	AbrB-like
SR-VP_26_10_2019_C_40cm_scaffold_445_74|SR-VP_26_10_2019_C_40cm_Methanoperedens_44_15|SR-VP_26_10_2019_C_40cm	subfam0257	SR-VP_26_10_2019_C_40cm_Methanoperedens_44_15	Mp		FALSE	subfam0257	PF10236.9|PF10923.8|PF09904.9|PF03008.14	DAP3 DUF2791 HTH_43 DUF234
SR-VP_26_10_2019_C_40cm_scaffold_445_75|SR-VP_26_10_2019_C_40cm_Methanoperedens_44_15|SR-VP_26_10_2019_C_40cm	subfam3229	SR-VP_26_10_2019_C_40cm_Methanoperedens_44_15	Mp		FALSE	subfam3229	PF01902.17	Diphthami_syn_2
SR-VP_26_10_2019_C_40cm_scaffold_445_76|SR-VP_26_10_2019_C_40cm_Methanoperedens_44_15|SR-VP_26_10_2019_C_40cm	subfam4158	SR-VP_26_10_2019_C_40cm_Methanoperedens_44_15	Mp		FALSE	subfam4158	PF04475.12	DUF555
SR-VP_26_10_2019_C_40cm_scaffold_445_77|SR-VP_26_10_2019_C_40cm_Methanoperedens_44_15|SR-VP_26_10_2019_C_40cm	subfam0741	SR-VP_26_10_2019_C_40cm_Methanoperedens_44_15	Mp		FALSE	subfam0741	PF04010.13	DUF357
SR-VP_26_10_2019_C_40cm_scaffold_445_78|SR-VP_26_10_2019_C_40cm_Methanoperedens_44_15|SR-VP_26_10_2019_C_40cm	subfam6683	SR-VP_26_10_2019_C_40cm_Methanoperedens_44_15	Mp		FALSE	subfam6683	PF17384.2	DUF150_C
SR-VP_26_10_2019_C_40cm_scaffold_445_79|SR-VP_26_10_2019_C_40cm_Methanoperedens_44_15|SR-VP_26_10_2019_C_40cm	subfam3259	SR-VP_26_10_2019_C_40cm_Methanoperedens_44_15	Mp		FALSE	subfam3259	PF08714.11|PF00215.24	Fae OMPdecase
SR-VP_26_10_2019_C_40cm_scaffold_445_80|SR-VP_26_10_2019_C_40cm_Methanoperedens_44_15|SR-VP_26_10_2019_C_40cm	subfam2222	SR-VP_26_10_2019_C_40cm_Methanoperedens_44_15	Mp		FALSE	subfam2222	PF01206.17	TusA
SR-VP_26_10_2019_C_40cm_scaffold_448_2|SR-VP_26_10_2019_C_40cm_Methanoperedens_44_15|SR-VP_26_10_2019_C_40cm	subfam5777	SR-VP_26_10_2019_C_40cm_Methanoperedens_44_15	Mp		FALSE	subfam5777	PF01875.17	Memo
SR-VP_26_10_2019_C_40cm_scaffold_448_3|SR-VP_26_10_2019_C_40cm_Methanoperedens_44_15|SR-VP_26_10_2019_C_40cm	subfam2247	SR-VP_26_10_2019_C_40cm_Methanoperedens_44_15	Mp		FALSE	subfam2247	PF00361.20	Proton_antipo_M
SR-VP_26_10_2019_C_40cm_scaffold_448_4|SR-VP_26_10_2019_C_40cm_Methanoperedens_44_15|SR-VP_26_10_2019_C_40cm	subfam2247	SR-VP_26_10_2019_C_40cm_Methanoperedens_44_15	Mp		FALSE	subfam2247	PF00361.20	Proton_antipo_M
SR-VP_26_10_2019_C_40cm_scaffold_448_5|SR-VP_26_10_2019_C_40cm_Methanoperedens_44_15|SR-VP_26_10_2019_C_40cm	subfam5733	SR-VP_26_10_2019_C_40cm_Methanoperedens_44_15	Mp		FALSE	subfam5733	PF00146.21	NADHdh
SR-VP_26_10_2019_C_40cm_scaffold_448_6|SR-VP_26_10_2019_C_40cm_Methanoperedens_44_15|SR-VP_26_10_2019_C_40cm	subfam3225	SR-VP_26_10_2019_C_40cm_Methanoperedens_44_15	Mp		FALSE	subfam3225	PF00420.24	Oxidored_q2
SR-VP_26_10_2019_C_40cm_scaffold_448_7|SR-VP_26_10_2019_C_40cm_Methanoperedens_44_15|SR-VP_26_10_2019_C_40cm	subfam2247	SR-VP_26_10_2019_C_40cm_Methanoperedens_44_15	Mp		FALSE	subfam2247	PF00361.20	Proton_antipo_M
SR-VP_26_10_2019_C_40cm_scaffold_448_8|SR-VP_26_10_2019_C_40cm_Methanoperedens_44_15|SR-VP_26_10_2019_C_40cm	subfam1903	SR-VP_26_10_2019_C_40cm_Methanoperedens_44_15	Mp		FALSE	subfam1903	PF00346.19	Complex1_49kDa
SR-VP_26_10_2019_C_40cm_scaffold_448_9|SR-VP_26_10_2019_C_40cm_Methanoperedens_44_15|SR-VP_26_10_2019_C_40cm	subfam6105	SR-VP_26_10_2019_C_40cm_Methanoperedens_44_15	Mp		FALSE	subfam6105	PF12800.7|PF17179.4	Fer4_4 Fer4_22
SR-VP_26_10_2019_C_40cm_scaffold_448_10|SR-VP_26_10_2019_C_40cm_Methanoperedens_44_15|SR-VP_26_10_2019_C_40cm	subfam0095	SR-VP_26_10_2019_C_40cm_Methanoperedens_44_15	Mp		FALSE	subfam0095	PF01058.22	Oxidored_q6
SR-VP_26_10_2019_C_40cm_scaffold_448_11|SR-VP_26_10_2019_C_40cm_Methanoperedens_44_15|SR-VP_26_10_2019_C_40cm	subfam6323	SR-VP_26_10_2019_C_40cm_Methanoperedens_44_15	Mp		FALSE	subfam6323	PF00582.26	Usp
SR-VP_26_10_2019_C_40cm_scaffold_448_12|SR-VP_26_10_2019_C_40cm_Methanoperedens_44_15|SR-VP_26_10_2019_C_40cm	subfam3334	SR-VP_26_10_2019_C_40cm_Methanoperedens_44_15	Mp		FALSE	subfam3334	PF18810.1	PBECR2
SR-VP_26_10_2019_C_40cm_scaffold_448_13|SR-VP_26_10_2019_C_40cm_Methanoperedens_44_15|SR-VP_26_10_2019_C_40cm	subfam3986	SR-VP_26_10_2019_C_40cm_Methanoperedens_44_15	Mp		FALSE	subfam3986	PF10049.9	DUF2283
SR-VP_26_10_2019_C_40cm_scaffold_448_14|SR-VP_26_10_2019_C_40cm_Methanoperedens_44_15|SR-VP_26_10_2019_C_40cm	subfam1993	SR-VP_26_10_2019_C_40cm_Methanoperedens_44_15	Mp		FALSE	subfam1993	PF16472.5|PF16356.5|PF02973.16|PF01650.18	DUF5050 DUF4983 Sialidase Peptidase_C13
SR-VP_26_10_2019_C_40cm_scaffold_448_15|SR-VP_26_10_2019_C_40cm_Methanoperedens_44_15|SR-VP_26_10_2019_C_40cm	subfam6365	SR-VP_26_10_2019_C_40cm_Methanoperedens_44_15	Mp		FALSE	subfam6365	PF14583.6	Pectate_lyase22
SR-VP_26_10_2019_C_40cm_scaffold_448_16|SR-VP_26_10_2019_C_40cm_Methanoperedens_44_15|SR-VP_26_10_2019_C_40cm	subfam1536	SR-VP_26_10_2019_C_40cm_Methanoperedens_44_15	Mp		FALSE
SR-VP_26_10_2019_C_40cm_scaffold_448_17|SR-VP_26_10_2019_C_40cm_Methanoperedens_44_15|SR-VP_26_10_2019_C_40cm	subfam0271	SR-VP_26_10_2019_C_40cm_Methanoperedens_44_15	Mp		FALSE	subfam0271	PF10559.9|PF00344.20	Plug_translocon SecY
SR-VP_26_10_2019_C_40cm_scaffold_448_18|SR-VP_26_10_2019_C_40cm_Methanoperedens_44_15|SR-VP_26_10_2019_C_40cm	subfam4861	SR-VP_26_10_2019_C_40cm_Methanoperedens_44_15	Mp		FALSE	subfam4861	PF00828.19	Ribosomal_L27A
SR-VP_26_10_2019_C_40cm_scaffold_448_19|SR-VP_26_10_2019_C_40cm_Methanoperedens_44_15|SR-VP_26_10_2019_C_40cm	subfam3572	SR-VP_26_10_2019_C_40cm_Methanoperedens_44_15	Mp		FALSE	subfam3572	PF00327.20	Ribosomal_L30
SR-VP_26_10_2019_C_40cm_scaffold_448_20|SR-VP_26_10_2019_C_40cm_Methanoperedens_44_15|SR-VP_26_10_2019_C_40cm	subfam2299	SR-VP_26_10_2019_C_40cm_Methanoperedens_44_15	Mp		FALSE	subfam2299	PF00333.20|PF03719.15	Ribosomal_S5 Ribosomal_S5_C
SR-VP_26_10_2019_C_40cm_scaffold_448_21|SR-VP_26_10_2019_C_40cm_Methanoperedens_44_15|SR-VP_26_10_2019_C_40cm	subfam3988	SR-VP_26_10_2019_C_40cm_Methanoperedens_44_15	Mp		FALSE	subfam3988	PF17144.4	Ribosomal_L5e
SR-VP_26_10_2019_C_40cm_scaffold_448_22|SR-VP_26_10_2019_C_40cm_Methanoperedens_44_15|SR-VP_26_10_2019_C_40cm	subfam3921	SR-VP_26_10_2019_C_40cm_Methanoperedens_44_15	Mp		FALSE	subfam3921	PF01280.20	Ribosomal_L19e
SR-VP_26_10_2019_C_40cm_scaffold_448_23|SR-VP_26_10_2019_C_40cm_Methanoperedens_44_15|SR-VP_26_10_2019_C_40cm	subfam4444	SR-VP_26_10_2019_C_40cm_Methanoperedens_44_15	Mp		FALSE	subfam4444	PF14229.6|PF01655.18	DUF4332 Ribosomal_L32e
SR-VP_26_10_2019_C_40cm_scaffold_448_24|SR-VP_26_10_2019_C_40cm_Methanoperedens_44_15|SR-VP_26_10_2019_C_40cm	subfam1908	SR-VP_26_10_2019_C_40cm_Methanoperedens_44_15	Mp		FALSE	subfam1908	PF00347.23	Ribosomal_L6
SR-VP_26_10_2019_C_40cm_scaffold_448_25|SR-VP_26_10_2019_C_40cm_Methanoperedens_44_15|SR-VP_26_10_2019_C_40cm	subfam5728	SR-VP_26_10_2019_C_40cm_Methanoperedens_44_15	Mp		FALSE	subfam5728	PF00410.19	Ribosomal_S8
SR-VP_26_10_2019_C_40cm_scaffold_448_26|SR-VP_26_10_2019_C_40cm_Methanoperedens_44_15|SR-VP_26_10_2019_C_40cm	subfam3478	SR-VP_26_10_2019_C_40cm_Methanoperedens_44_15	Mp		FALSE	subfam3478	PF00253.21	Ribosomal_S14
SR-VP_26_10_2019_C_40cm_scaffold_448_27|SR-VP_26_10_2019_C_40cm_Methanoperedens_44_15|SR-VP_26_10_2019_C_40cm	subfam7339	SR-VP_26_10_2019_C_40cm_Methanoperedens_44_15	Mp		FALSE	subfam7339	PF00281.19|PF00673.21	Ribosomal_L5 Ribosomal_L5_C
SR-VP_26_10_2019_C_40cm_scaffold_448_28|SR-VP_26_10_2019_C_40cm_Methanoperedens_44_15|SR-VP_26_10_2019_C_40cm	subfam0392	SR-VP_26_10_2019_C_40cm_Methanoperedens_44_15	Mp		FALSE	subfam0392	PF08071.12|PF00900.20	RS4NT Ribosomal_S4e
SR-VP_26_10_2019_C_40cm_scaffold_448_29|SR-VP_26_10_2019_C_40cm_Methanoperedens_44_15|SR-VP_26_10_2019_C_40cm	subfam0112	SR-VP_26_10_2019_C_40cm_Methanoperedens_44_15	Mp		FALSE	subfam0112	PF16906.5	Ribosomal_L26
SR-VP_26_10_2019_C_40cm_scaffold_448_30|SR-VP_26_10_2019_C_40cm_Methanoperedens_44_15|SR-VP_26_10_2019_C_40cm	subfam0386	SR-VP_26_10_2019_C_40cm_Methanoperedens_44_15	Mp		FALSE	subfam0386	PF00238.19	Ribosomal_L14
SR-VP_26_10_2019_C_40cm_scaffold_448_31|SR-VP_26_10_2019_C_40cm_Methanoperedens_44_15|SR-VP_26_10_2019_C_40cm	subfam3227	SR-VP_26_10_2019_C_40cm_Methanoperedens_44_15	Mp		FALSE	subfam3227	PF16205.5|PF00366.20	Ribosomal_S17_N Ribosomal_S17
SR-VP_26_10_2019_C_40cm_scaffold_448_32|SR-VP_26_10_2019_C_40cm_Methanoperedens_44_15|SR-VP_26_10_2019_C_40cm	subfam7770	SR-VP_26_10_2019_C_40cm_Methanoperedens_44_15	Mp		FALSE	subfam7770	PF01868.16	UPF0086
SR-VP_26_10_2019_C_40cm_scaffold_448_33|SR-VP_26_10_2019_C_40cm_Methanoperedens_44_15|SR-VP_26_10_2019_C_40cm	subfam4977	SR-VP_26_10_2019_C_40cm_Methanoperedens_44_15	Mp		FALSE	subfam4977	PF06984.13	MRP-L47
SR-VP_26_10_2019_C_40cm_scaffold_448_34|SR-VP_26_10_2019_C_40cm_Methanoperedens_44_15|SR-VP_26_10_2019_C_40cm	subfam5253	SR-VP_26_10_2019_C_40cm_Methanoperedens_44_15	Mp		FALSE	subfam5253	PF07650.17|PF00189.20	KH_2 Ribosomal_S3_C
SR-VP_26_10_2019_C_40cm_scaffold_448_35|SR-VP_26_10_2019_C_40cm_Methanoperedens_44_15|SR-VP_26_10_2019_C_40cm	subfam4887	SR-VP_26_10_2019_C_40cm_Methanoperedens_44_15	Mp		FALSE	subfam4887	PF00237.19	Ribosomal_L22
SR-VP_26_10_2019_C_40cm_scaffold_448_36|SR-VP_26_10_2019_C_40cm_Methanoperedens_44_15|SR-VP_26_10_2019_C_40cm	subfam4875	SR-VP_26_10_2019_C_40cm_Methanoperedens_44_15	Mp		FALSE	subfam4875	PF00203.21	Ribosomal_S19
SR-VP_26_10_2019_C_40cm_scaffold_448_37|SR-VP_26_10_2019_C_40cm_Methanoperedens_44_15|SR-VP_26_10_2019_C_40cm	subfam5578	SR-VP_26_10_2019_C_40cm_Methanoperedens_44_15	Mp		FALSE	subfam5578	PF00181.23|PF03947.18	Ribosomal_L2 Ribosomal_L2_C
SR-VP_26_10_2019_C_40cm_scaffold_448_38|SR-VP_26_10_2019_C_40cm_Methanoperedens_44_15|SR-VP_26_10_2019_C_40cm	subfam8089	SR-VP_26_10_2019_C_40cm_Methanoperedens_44_15	Mp		FALSE	subfam8089	PF00276.20	Ribosomal_L23
SR-VP_26_10_2019_C_40cm_scaffold_448_39|SR-VP_26_10_2019_C_40cm_Methanoperedens_44_15|SR-VP_26_10_2019_C_40cm	subfam5975	SR-VP_26_10_2019_C_40cm_Methanoperedens_44_15	Mp		FALSE	subfam5975	PF00573.22	Ribosomal_L4
SR-VP_26_10_2019_C_40cm_scaffold_448_40|SR-VP_26_10_2019_C_40cm_Methanoperedens_44_15|SR-VP_26_10_2019_C_40cm	subfam0394	SR-VP_26_10_2019_C_40cm_Methanoperedens_44_15	Mp		FALSE	subfam0394	PF00297.22	Ribosomal_L3
SR-VP_26_10_2019_C_40cm_scaffold_448_41|SR-VP_26_10_2019_C_40cm_Methanoperedens_44_15|SR-VP_26_10_2019_C_40cm	subfam3788	SR-VP_26_10_2019_C_40cm_Methanoperedens_44_15	Mp		FALSE	subfam3788	PF15919.5	HicB_lk_antitox
SR-VP_26_10_2019_C_40cm_scaffold_448_42|SR-VP_26_10_2019_C_40cm_Methanoperedens_44_15|SR-VP_26_10_2019_C_40cm	subfam7610	SR-VP_26_10_2019_C_40cm_Methanoperedens_44_15	Mp		FALSE	subfam7610	PF08745.11	PIN_5
SR-VP_26_10_2019_C_40cm_scaffold_448_43|SR-VP_26_10_2019_C_40cm_Methanoperedens_44_15|SR-VP_26_10_2019_C_40cm	subfam0815	SR-VP_26_10_2019_C_40cm_Methanoperedens_44_15	Mp		FALSE	subfam0815	PF03683.13	UPF0175
SR-VP_26_10_2019_C_40cm_scaffold_448_44|SR-VP_26_10_2019_C_40cm_Methanoperedens_44_15|SR-VP_26_10_2019_C_40cm	subfam6761	SR-VP_26_10_2019_C_40cm_Methanoperedens_44_15	Mp		FALSE	subfam6761	PF07362.12	CcdA
SR-VP_26_10_2019_C_40cm_scaffold_448_45|SR-VP_26_10_2019_C_40cm_Methanoperedens_44_15|SR-VP_26_10_2019_C_40cm	subfam2818	SR-VP_26_10_2019_C_40cm_Methanoperedens_44_15	Mp		FALSE
SR-VP_26_10_2019_C_40cm_scaffold_448_46|SR-VP_26_10_2019_C_40cm_Methanoperedens_44_15|SR-VP_26_10_2019_C_40cm	subfam1994	SR-VP_26_10_2019_C_40cm_Methanoperedens_44_15	Mp		FALSE
SR-VP_26_10_2019_C_40cm_scaffold_448_47|SR-VP_26_10_2019_C_40cm_Methanoperedens_44_15|SR-VP_26_10_2019_C_40cm	subfam3788	SR-VP_26_10_2019_C_40cm_Methanoperedens_44_15	Mp		FALSE	subfam3788	PF15919.5	HicB_lk_antitox
SR-VP_26_10_2019_C_40cm_scaffold_448_48|SR-VP_26_10_2019_C_40cm_Methanoperedens_44_15|SR-VP_26_10_2019_C_40cm	subfam2278	SR-VP_26_10_2019_C_40cm_Methanoperedens_44_15	Mp		FALSE	subfam2278	PF04307.14	YdjM
SR-VP_26_10_2019_C_40cm_scaffold_448_49|SR-VP_26_10_2019_C_40cm_Methanoperedens_44_15|SR-VP_26_10_2019_C_40cm	subfam6859	SR-VP_26_10_2019_C_40cm_Methanoperedens_44_15	Mp		FALSE	subfam6859	PF08000.11	bPH_1
SR-VP_26_10_2019_C_40cm_scaffold_448_50|SR-VP_26_10_2019_C_40cm_Methanoperedens_44_15|SR-VP_26_10_2019_C_40cm	subfam6121	SR-VP_26_10_2019_C_40cm_Methanoperedens_44_15	Mp		FALSE	subfam6121	PF01850.21	PIN
SR-VP_26_10_2019_C_40cm_scaffold_448_51|SR-VP_26_10_2019_C_40cm_Methanoperedens_44_15|SR-VP_26_10_2019_C_40cm	subfam3748	SR-VP_26_10_2019_C_40cm_Methanoperedens_44_15	Mp		FALSE	subfam3748	PF02697.14	VAPB_antitox
SR-VP_26_10_2019_C_40cm_scaffold_448_52|SR-VP_26_10_2019_C_40cm_Methanoperedens_44_15|SR-VP_26_10_2019_C_40cm	subfam1243	SR-VP_26_10_2019_C_40cm_Methanoperedens_44_15	Mp		FALSE	subfam1243	PF14617.6|PF00004.29|PF16203.5	CMS1 AAA ERCC3_RAD25_C
SR-VP_26_10_2019_C_40cm_scaffold_448_53|SR-VP_26_10_2019_C_40cm_Methanoperedens_44_15|SR-VP_26_10_2019_C_40cm	subfam2535	SR-VP_26_10_2019_C_40cm_Methanoperedens_44_15	Mp		FALSE	subfam2535	PF01928.21	CYTH
SR-VP_26_10_2019_C_40cm_scaffold_448_54|SR-VP_26_10_2019_C_40cm_Methanoperedens_44_15|SR-VP_26_10_2019_C_40cm	subfam2513	SR-VP_26_10_2019_C_40cm_Methanoperedens_44_15	Mp		FALSE	subfam2513	PF12328.8	Rpp20
SR-VP_26_10_2019_C_40cm_scaffold_448_55|SR-VP_26_10_2019_C_40cm_Methanoperedens_44_15|SR-VP_26_10_2019_C_40cm	subfam2894	SR-VP_26_10_2019_C_40cm_Methanoperedens_44_15	Mp		FALSE	subfam2894	PF14537.6|PF03264.14|PF02335.15	Cytochrom_c3_2 Cytochrom_NNT Cytochrom_C552
SR-VP_26_10_2019_C_40cm_scaffold_448_56|SR-VP_26_10_2019_C_40cm_Methanoperedens_44_15|SR-VP_26_10_2019_C_40cm	subfam3804	SR-VP_26_10_2019_C_40cm_Methanoperedens_44_15	Mp		FALSE	subfam3804	PF01292.20	Ni_hydr_CYTB
SR-VP_26_10_2019_C_40cm_scaffold_448_57|SR-VP_26_10_2019_C_40cm_Methanoperedens_44_15|SR-VP_26_10_2019_C_40cm	subfam5925	SR-VP_26_10_2019_C_40cm_Methanoperedens_44_15	Mp		FALSE	subfam5925	PF01916.17	DS
SR-VP_26_10_2019_C_40cm_scaffold_448_58|SR-VP_26_10_2019_C_40cm_Methanoperedens_44_15|SR-VP_26_10_2019_C_40cm	subfam0309	SR-VP_26_10_2019_C_40cm_Methanoperedens_44_15	Mp		FALSE
SR-VP_26_10_2019_C_40cm_scaffold_448_59|SR-VP_26_10_2019_C_40cm_Methanoperedens_44_15|SR-VP_26_10_2019_C_40cm	subfam6102	SR-VP_26_10_2019_C_40cm_Methanoperedens_44_15	Mp		FALSE	subfam6102	PF02153.17|PF03147.14	PDH FDX-ACB
SR-VP_26_10_2019_C_40cm_scaffold_448_60|SR-VP_26_10_2019_C_40cm_Methanoperedens_44_15|SR-VP_26_10_2019_C_40cm	subfam6130	SR-VP_26_10_2019_C_40cm_Methanoperedens_44_15	Mp		FALSE	subfam6130	PF08501.11|PF00208.21|PF18317.1	Shikimate_dh_N ELFV_dehydrog SDH_C
SR-VP_26_10_2019_C_40cm_scaffold_448_61|SR-VP_26_10_2019_C_40cm_Methanoperedens_44_15|SR-VP_26_10_2019_C_40cm	subfam7322	SR-VP_26_10_2019_C_40cm_Methanoperedens_44_15	Mp		FALSE	subfam7322	PF13379.6	NMT1_2
SR-VP_26_10_2019_C_40cm_scaffold_448_62|SR-VP_26_10_2019_C_40cm_Methanoperedens_44_15|SR-VP_26_10_2019_C_40cm	subfam7831	SR-VP_26_10_2019_C_40cm_Methanoperedens_44_15	Mp		FALSE	subfam7831	PF09970.9	DUF2204
SR-VP_26_10_2019_C_40cm_scaffold_448_63|SR-VP_26_10_2019_C_40cm_Methanoperedens_44_15|SR-VP_26_10_2019_C_40cm	subfam1822	SR-VP_26_10_2019_C_40cm_Methanoperedens_44_15	Mp		FALSE
SR-VP_26_10_2019_C_40cm_scaffold_448_64|SR-VP_26_10_2019_C_40cm_Methanoperedens_44_15|SR-VP_26_10_2019_C_40cm	subfam6004	SR-VP_26_10_2019_C_40cm_Methanoperedens_44_15	Mp		FALSE	subfam6004	PF09897.9	DUF2124
SR-VP_26_10_2019_C_40cm_scaffold_448_65|SR-VP_26_10_2019_C_40cm_Methanoperedens_44_15|SR-VP_26_10_2019_C_40cm	subfam3711	SR-VP_26_10_2019_C_40cm_Methanoperedens_44_15	Mp		FALSE	subfam3711	PF08369.10|PF08821.11	PCP_red CGGC
SR-VP_26_10_2019_C_40cm_scaffold_448_66|SR-VP_26_10_2019_C_40cm_Methanoperedens_44_15|SR-VP_26_10_2019_C_40cm	subfam3797	SR-VP_26_10_2019_C_40cm_Methanoperedens_44_15	Mp		FALSE	subfam3797	PF08984.11	DUF1858
SR-VP_26_10_2019_C_40cm_scaffold_448_67|SR-VP_26_10_2019_C_40cm_Methanoperedens_44_15|SR-VP_26_10_2019_C_40cm	subfam4909	SR-VP_26_10_2019_C_40cm_Methanoperedens_44_15	Mp		FALSE	subfam4909	PF00696.28	AA_kinase
SR-VP_26_10_2019_C_40cm_scaffold_448_68|SR-VP_26_10_2019_C_40cm_Methanoperedens_44_15|SR-VP_26_10_2019_C_40cm	subfam0149	SR-VP_26_10_2019_C_40cm_Methanoperedens_44_15	Mp		FALSE
SR-VP_26_10_2019_C_40cm_scaffold_448_69|SR-VP_26_10_2019_C_40cm_Methanoperedens_44_15|SR-VP_26_10_2019_C_40cm	subfam1895	SR-VP_26_10_2019_C_40cm_Methanoperedens_44_15	Mp		FALSE
SR-VP_26_10_2019_C_40cm_scaffold_448_70|SR-VP_26_10_2019_C_40cm_Methanoperedens_44_15|SR-VP_26_10_2019_C_40cm	subfam6283	SR-VP_26_10_2019_C_40cm_Methanoperedens_44_15	Mp		FALSE	subfam6283	PF00483.23	NTP_transferase
SR-VP_26_10_2019_C_40cm_scaffold_448_71|SR-VP_26_10_2019_C_40cm_Methanoperedens_44_15|SR-VP_26_10_2019_C_40cm	subfam1251	SR-VP_26_10_2019_C_40cm_Methanoperedens_44_15	Mp		FALSE	subfam1251	PF06026.14	Rib_5-P_isom_A
SR-VP_26_10_2019_C_40cm_scaffold_448_72|SR-VP_26_10_2019_C_40cm_Methanoperedens_44_15|SR-VP_26_10_2019_C_40cm	subfam6476	SR-VP_26_10_2019_C_40cm_Methanoperedens_44_15	Mp		FALSE
SR-VP_26_10_2019_C_40cm_scaffold_448_73|SR-VP_26_10_2019_C_40cm_Methanoperedens_44_15|SR-VP_26_10_2019_C_40cm	subfam4528	SR-VP_26_10_2019_C_40cm_Methanoperedens_44_15	Mp		FALSE	subfam4528	PF07362.12	CcdA
SR-VP_26_10_2019_C_40cm_scaffold_448_74|SR-VP_26_10_2019_C_40cm_Methanoperedens_44_15|SR-VP_26_10_2019_C_40cm	subfam5356	SR-VP_26_10_2019_C_40cm_Methanoperedens_44_15	Mp		FALSE
SR-VP_26_10_2019_C_40cm_scaffold_448_75|SR-VP_26_10_2019_C_40cm_Methanoperedens_44_15|SR-VP_26_10_2019_C_40cm	subfam2400	SR-VP_26_10_2019_C_40cm_Methanoperedens_44_15	Mp		FALSE
SR-VP_26_10_2019_C_40cm_scaffold_448_76|SR-VP_26_10_2019_C_40cm_Methanoperedens_44_15|SR-VP_26_10_2019_C_40cm	subfam8207	SR-VP_26_10_2019_C_40cm_Methanoperedens_44_15	Mp		FALSE	subfam8207	PF13783.6	DUF4177
SR-VP_26_10_2019_C_40cm_scaffold_448_77|SR-VP_26_10_2019_C_40cm_Methanoperedens_44_15|SR-VP_26_10_2019_C_40cm	subfam5513	SR-VP_26_10_2019_C_40cm_Methanoperedens_44_15	Mp		FALSE	subfam5513	PF00005.27|PF06068.13	ABC_tran TIP49
SR-VP_26_10_2019_C_40cm_scaffold_448_78|SR-VP_26_10_2019_C_40cm_Methanoperedens_44_15|SR-VP_26_10_2019_C_40cm	subfam6131	SR-VP_26_10_2019_C_40cm_Methanoperedens_44_15	Mp		FALSE	subfam6131	PF00324.21	AA_permease
SR-VP_26_10_2019_C_40cm_scaffold_448_79|SR-VP_26_10_2019_C_40cm_Methanoperedens_44_15|SR-VP_26_10_2019_C_40cm	subfam0993	SR-VP_26_10_2019_C_40cm_Methanoperedens_44_15	Mp		FALSE	subfam0993	PF00579.25	tRNA-synt_1b
SR-VP_26_10_2019_C_40cm_scaffold_448_80|SR-VP_26_10_2019_C_40cm_Methanoperedens_44_15|SR-VP_26_10_2019_C_40cm	subfam1999	SR-VP_26_10_2019_C_40cm_Methanoperedens_44_15	Mp		FALSE
SR-VP_26_10_2019_C_40cm_scaffold_448_81|SR-VP_26_10_2019_C_40cm_Methanoperedens_44_15|SR-VP_26_10_2019_C_40cm	subfam4904	SR-VP_26_10_2019_C_40cm_Methanoperedens_44_15	Mp		FALSE
SR-VP_26_10_2019_C_40cm_scaffold_448_82|SR-VP_26_10_2019_C_40cm_Methanoperedens_44_15|SR-VP_26_10_2019_C_40cm	subfam0008	SR-VP_26_10_2019_C_40cm_Methanoperedens_44_15	Mp		FALSE	subfam0008	PF01972.16	SDH_sah
SR-VP_26_10_2019_C_40cm_scaffold_448_83|SR-VP_26_10_2019_C_40cm_Methanoperedens_44_15|SR-VP_26_10_2019_C_40cm	subfam4820	SR-VP_26_10_2019_C_40cm_Methanoperedens_44_15	Mp		FALSE	subfam4820	PF02308.16|PF13194.6	MgtC DUF4010
SR-VP_26_10_2019_C_40cm_scaffold_448_84|SR-VP_26_10_2019_C_40cm_Methanoperedens_44_15|SR-VP_26_10_2019_C_40cm	subfam5300	SR-VP_26_10_2019_C_40cm_Methanoperedens_44_15	Mp		FALSE	subfam5300	PF01676.18	Metalloenzyme
SR-VP_26_10_2019_C_40cm_scaffold_448_85|SR-VP_26_10_2019_C_40cm_Methanoperedens_44_15|SR-VP_26_10_2019_C_40cm	subfam2374	SR-VP_26_10_2019_C_40cm_Methanoperedens_44_15	Mp		FALSE
SR-VP_26_10_2019_C_40cm_scaffold_448_86|SR-VP_26_10_2019_C_40cm_Methanoperedens_44_15|SR-VP_26_10_2019_C_40cm	subfam7212	SR-VP_26_10_2019_C_40cm_Methanoperedens_44_15	Mp		FALSE	subfam7212	PF18023.1	FKBP_N_2
SR-VP_26_10_2019_C_40cm_scaffold_448_87|SR-VP_26_10_2019_C_40cm_Methanoperedens_44_15|SR-VP_26_10_2019_C_40cm	subfam6796	SR-VP_26_10_2019_C_40cm_Methanoperedens_44_15	Mp		FALSE	subfam6796	PF01996.16	F420_ligase
SR-VP_26_10_2019_C_40cm_scaffold_448_88|SR-VP_26_10_2019_C_40cm_Methanoperedens_44_15|SR-VP_26_10_2019_C_40cm	subfam0083	SR-VP_26_10_2019_C_40cm_Methanoperedens_44_15	Mp		FALSE	subfam0083	PF12917.7	HD_2
SR-VP_26_10_2019_C_40cm_scaffold_448_89|SR-VP_26_10_2019_C_40cm_Methanoperedens_44_15|SR-VP_26_10_2019_C_40cm	subfam3241	SR-VP_26_10_2019_C_40cm_Methanoperedens_44_15	Mp		FALSE	subfam3241	PF11124.8	Pho86
SR-VP_26_10_2019_C_40cm_scaffold_448_90|SR-VP_26_10_2019_C_40cm_Methanoperedens_44_15|SR-VP_26_10_2019_C_40cm	subfam7510	SR-VP_26_10_2019_C_40cm_Methanoperedens_44_15	Mp		FALSE
SR-VP_26_10_2019_C_40cm_scaffold_448_91|SR-VP_26_10_2019_C_40cm_Methanoperedens_44_15|SR-VP_26_10_2019_C_40cm	subfam6387	SR-VP_26_10_2019_C_40cm_Methanoperedens_44_15	Mp		FALSE	subfam6387	PF10702.9	DUF2507
SR-VP_26_10_2019_C_40cm_scaffold_448_92|SR-VP_26_10_2019_C_40cm_Methanoperedens_44_15|SR-VP_26_10_2019_C_40cm	subfam5868	SR-VP_26_10_2019_C_40cm_Methanoperedens_44_15	Mp		FALSE
SR-VP_26_10_2019_C_40cm_scaffold_448_93|SR-VP_26_10_2019_C_40cm_Methanoperedens_44_15|SR-VP_26_10_2019_C_40cm	subfam5148	SR-VP_26_10_2019_C_40cm_Methanoperedens_44_15	Mp		FALSE	subfam5148	PF04055.21	Radical_SAM
SR-VP_26_10_2019_C_40cm_scaffold_448_94|SR-VP_26_10_2019_C_40cm_Methanoperedens_44_15|SR-VP_26_10_2019_C_40cm	subfam2297	SR-VP_26_10_2019_C_40cm_Methanoperedens_44_15	Mp		FALSE	subfam2297	PF01128.19	IspD
SR-VP_26_10_2019_C_40cm_scaffold_448_95|SR-VP_26_10_2019_C_40cm_Methanoperedens_44_15|SR-VP_26_10_2019_C_40cm	subfam5951	SR-VP_26_10_2019_C_40cm_Methanoperedens_44_15	Mp		FALSE	subfam5951	PF02654.15	CobS
SR-VP_26_10_2019_C_40cm_scaffold_448_96|SR-VP_26_10_2019_C_40cm_Methanoperedens_44_15|SR-VP_26_10_2019_C_40cm	subfam0761	SR-VP_26_10_2019_C_40cm_Methanoperedens_44_15	Mp		FALSE	subfam0761	PF04608.13	PgpA
SR-VP_26_10_2019_C_40cm_scaffold_448_97|SR-VP_26_10_2019_C_40cm_Methanoperedens_44_15|SR-VP_26_10_2019_C_40cm	subfam7620	SR-VP_26_10_2019_C_40cm_Methanoperedens_44_15	Mp		FALSE
SR-VP_26_10_2019_C_40cm_scaffold_448_98|SR-VP_26_10_2019_C_40cm_Methanoperedens_44_15|SR-VP_26_10_2019_C_40cm	subfam0159	SR-VP_26_10_2019_C_40cm_Methanoperedens_44_15	Mp		FALSE	subfam0159	PF13366.6	PDDEXK_3
SR-VP_26_10_2019_C_40cm_scaffold_513_1|SR-VP_26_10_2019_C_40cm_Methanoperedens_44_15|SR-VP_26_10_2019_C_40cm	subfam8037	SR-VP_26_10_2019_C_40cm_Methanoperedens_44_15	Mp		FALSE
SR-VP_26_10_2019_C_40cm_scaffold_513_2|SR-VP_26_10_2019_C_40cm_Methanoperedens_44_15|SR-VP_26_10_2019_C_40cm	subfam6157	SR-VP_26_10_2019_C_40cm_Methanoperedens_44_15	Mp		FALSE	subfam6157	PF06745.13	ATPase
SR-VP_26_10_2019_C_40cm_scaffold_513_3|SR-VP_26_10_2019_C_40cm_Methanoperedens_44_15|SR-VP_26_10_2019_C_40cm	subfam5215	SR-VP_26_10_2019_C_40cm_Methanoperedens_44_15	Mp		FALSE	subfam5215	PF09862.9|PF01610.17	DUF2089 DDE_Tnp_ISL3
SR-VP_26_10_2019_C_40cm_scaffold_513_4|SR-VP_26_10_2019_C_40cm_Methanoperedens_44_15|SR-VP_26_10_2019_C_40cm	subfam2886	SR-VP_26_10_2019_C_40cm_Methanoperedens_44_15	Mp		FALSE
SR-VP_26_10_2019_C_40cm_scaffold_513_5|SR-VP_26_10_2019_C_40cm_Methanoperedens_44_15|SR-VP_26_10_2019_C_40cm	subfam5720	SR-VP_26_10_2019_C_40cm_Methanoperedens_44_15	Mp		FALSE	subfam5720	PF01813.17	ATP-synt_D
SR-VP_26_10_2019_C_40cm_scaffold_513_6|SR-VP_26_10_2019_C_40cm_Methanoperedens_44_15|SR-VP_26_10_2019_C_40cm	subfam7124	SR-VP_26_10_2019_C_40cm_Methanoperedens_44_15	Mp		FALSE	subfam7124	PF00006.25	ATP-synt_ab
SR-VP_26_10_2019_C_40cm_scaffold_513_7|SR-VP_26_10_2019_C_40cm_Methanoperedens_44_15|SR-VP_26_10_2019_C_40cm	subfam7124	SR-VP_26_10_2019_C_40cm_Methanoperedens_44_15	Mp		FALSE	subfam7124	PF00006.25	ATP-synt_ab
SR-VP_26_10_2019_C_40cm_scaffold_513_8|SR-VP_26_10_2019_C_40cm_Methanoperedens_44_15|SR-VP_26_10_2019_C_40cm	subfam0812	SR-VP_26_10_2019_C_40cm_Methanoperedens_44_15	Mp		FALSE	subfam0812	PF01990.17	ATP-synt_F
SR-VP_26_10_2019_C_40cm_scaffold_513_9|SR-VP_26_10_2019_C_40cm_Methanoperedens_44_15|SR-VP_26_10_2019_C_40cm	subfam5815	SR-VP_26_10_2019_C_40cm_Methanoperedens_44_15	Mp		FALSE	subfam5815	PF01992.16	vATP-synt_AC39
SR-VP_26_10_2019_C_40cm_scaffold_513_10|SR-VP_26_10_2019_C_40cm_Methanoperedens_44_15|SR-VP_26_10_2019_C_40cm	subfam0798	SR-VP_26_10_2019_C_40cm_Methanoperedens_44_15	Mp		FALSE	subfam0798	PF01991.18	vATP-synt_E
SR-VP_26_10_2019_C_40cm_scaffold_513_11|SR-VP_26_10_2019_C_40cm_Methanoperedens_44_15|SR-VP_26_10_2019_C_40cm	subfam4659	SR-VP_26_10_2019_C_40cm_Methanoperedens_44_15	Mp		FALSE	subfam4659	PF00137.21	ATP-synt_C
SR-VP_26_10_2019_C_40cm_scaffold_513_12|SR-VP_26_10_2019_C_40cm_Methanoperedens_44_15|SR-VP_26_10_2019_C_40cm	subfam4501	SR-VP_26_10_2019_C_40cm_Methanoperedens_44_15	Mp		FALSE	subfam4501	PF01496.19	V_ATPase_I
SR-VP_26_10_2019_C_40cm_scaffold_513_13|SR-VP_26_10_2019_C_40cm_Methanoperedens_44_15|SR-VP_26_10_2019_C_40cm	subfam1181	SR-VP_26_10_2019_C_40cm_Methanoperedens_44_15	Mp		FALSE	subfam1181	PF16999.5	V-ATPase_G_2
SR-VP_26_10_2019_C_40cm_scaffold_513_14|SR-VP_26_10_2019_C_40cm_Methanoperedens_44_15|SR-VP_26_10_2019_C_40cm	subfam1855	SR-VP_26_10_2019_C_40cm_Methanoperedens_44_15	Mp		FALSE
SR-VP_26_10_2019_C_40cm_scaffold_513_15|SR-VP_26_10_2019_C_40cm_Methanoperedens_44_15|SR-VP_26_10_2019_C_40cm	subfam3267	SR-VP_26_10_2019_C_40cm_Methanoperedens_44_15	Mp		FALSE	subfam3267	PF00587.25|PF03129.20	tRNA-synt_2b HGTP_anticodon
SR-VP_26_10_2019_C_40cm_scaffold_513_16|SR-VP_26_10_2019_C_40cm_Methanoperedens_44_15|SR-VP_26_10_2019_C_40cm	subfam6232	SR-VP_26_10_2019_C_40cm_Methanoperedens_44_15	Mp		FALSE	subfam6232	PF07602.11	DUF1565
SR-VP_26_10_2019_C_40cm_scaffold_513_17|SR-VP_26_10_2019_C_40cm_Methanoperedens_44_15|SR-VP_26_10_2019_C_40cm	subfam7812	SR-VP_26_10_2019_C_40cm_Methanoperedens_44_15	Mp		FALSE	subfam7812	PF04515.12	Choline_transpo
SR-VP_26_10_2019_C_40cm_scaffold_513_18|SR-VP_26_10_2019_C_40cm_Methanoperedens_44_15|SR-VP_26_10_2019_C_40cm	subfam6963	SR-VP_26_10_2019_C_40cm_Methanoperedens_44_15	Mp		FALSE	subfam6963	PF01053.20	Cys_Met_Meta_PP
SR-VP_26_10_2019_C_40cm_scaffold_513_19|SR-VP_26_10_2019_C_40cm_Methanoperedens_44_15|SR-VP_26_10_2019_C_40cm	subfam1815	SR-VP_26_10_2019_C_40cm_Methanoperedens_44_15	Mp		FALSE	subfam1815	PF09872.9	DUF2099
SR-VP_26_10_2019_C_40cm_scaffold_513_20|SR-VP_26_10_2019_C_40cm_Methanoperedens_44_15|SR-VP_26_10_2019_C_40cm	subfam0277	SR-VP_26_10_2019_C_40cm_Methanoperedens_44_15	Mp		FALSE	subfam0277	PF06574.12	FAD_syn
SR-VP_26_10_2019_C_40cm_scaffold_513_21|SR-VP_26_10_2019_C_40cm_Methanoperedens_44_15|SR-VP_26_10_2019_C_40cm	subfam3726	SR-VP_26_10_2019_C_40cm_Methanoperedens_44_15	Mp		FALSE	subfam3726	PF01921.18	tRNA-synt_1f
SR-VP_26_10_2019_C_40cm_scaffold_513_22|SR-VP_26_10_2019_C_40cm_Methanoperedens_44_15|SR-VP_26_10_2019_C_40cm	subfam4242	SR-VP_26_10_2019_C_40cm_Methanoperedens_44_15	Mp		FALSE	subfam4242	PF14338.6|PF13156.6	Mrr_N Mrr_cat_2
SR-VP_26_10_2019_C_40cm_scaffold_513_23|SR-VP_26_10_2019_C_40cm_Methanoperedens_44_15|SR-VP_26_10_2019_C_40cm	subfam4223	SR-VP_26_10_2019_C_40cm_Methanoperedens_44_15	Mp		FALSE	subfam4223	PF10127.9	RlaP
SR-VP_26_10_2019_C_40cm_scaffold_513_24|SR-VP_26_10_2019_C_40cm_Methanoperedens_44_15|SR-VP_26_10_2019_C_40cm	subfam2264	SR-VP_26_10_2019_C_40cm_Methanoperedens_44_15	Mp		FALSE
SR-VP_26_10_2019_C_40cm_scaffold_513_25|SR-VP_26_10_2019_C_40cm_Methanoperedens_44_15|SR-VP_26_10_2019_C_40cm	subfam7102	SR-VP_26_10_2019_C_40cm_Methanoperedens_44_15	Mp		FALSE
SR-VP_26_10_2019_C_40cm_scaffold_513_26|SR-VP_26_10_2019_C_40cm_Methanoperedens_44_15|SR-VP_26_10_2019_C_40cm	subfam7845	SR-VP_26_10_2019_C_40cm_Methanoperedens_44_15	Mp		FALSE	subfam7845	PF05455.11	GvpH
SR-VP_26_10_2019_C_40cm_scaffold_513_27|SR-VP_26_10_2019_C_40cm_Methanoperedens_44_15|SR-VP_26_10_2019_C_40cm	subfam5739	SR-VP_26_10_2019_C_40cm_Methanoperedens_44_15	Mp		FALSE	subfam5739	PF08298.11|PF01580.18|PF01121.20	AAA_PrkA FtsK_SpoIIIE CoaE
SR-VP_26_10_2019_C_40cm_scaffold_513_28|SR-VP_26_10_2019_C_40cm_Methanoperedens_44_15|SR-VP_26_10_2019_C_40cm	subfam5739	SR-VP_26_10_2019_C_40cm_Methanoperedens_44_15	Mp		FALSE	subfam5739	PF08298.11|PF01580.18|PF01121.20	AAA_PrkA FtsK_SpoIIIE CoaE
SR-VP_26_10_2019_C_40cm_scaffold_513_29|SR-VP_26_10_2019_C_40cm_Methanoperedens_44_15|SR-VP_26_10_2019_C_40cm	subfam1592	SR-VP_26_10_2019_C_40cm_Methanoperedens_44_15	Mp		FALSE	subfam1592	PF05455.11	GvpH
SR-VP_26_10_2019_C_40cm_scaffold_513_30|SR-VP_26_10_2019_C_40cm_Methanoperedens_44_15|SR-VP_26_10_2019_C_40cm	subfam3973	SR-VP_26_10_2019_C_40cm_Methanoperedens_44_15	Mp		FALSE	subfam3973	PF09824.9|PF18552.1	ArsR PheRS_DBD1
SR-VP_26_10_2019_C_40cm_scaffold_513_31|SR-VP_26_10_2019_C_40cm_Methanoperedens_44_15|SR-VP_26_10_2019_C_40cm	subfam6059	SR-VP_26_10_2019_C_40cm_Methanoperedens_44_15	Mp		FALSE
SR-VP_26_10_2019_C_40cm_scaffold_513_32|SR-VP_26_10_2019_C_40cm_Methanoperedens_44_15|SR-VP_26_10_2019_C_40cm	subfam2301	SR-VP_26_10_2019_C_40cm_Methanoperedens_44_15	Mp		FALSE	subfam2301	PF09824.9	ArsR
SR-VP_26_10_2019_C_40cm_scaffold_513_33|SR-VP_26_10_2019_C_40cm_Methanoperedens_44_15|SR-VP_26_10_2019_C_40cm	subfam8188	SR-VP_26_10_2019_C_40cm_Methanoperedens_44_15	Mp		FALSE
SR-VP_26_10_2019_C_40cm_scaffold_513_34|SR-VP_26_10_2019_C_40cm_Methanoperedens_44_15|SR-VP_26_10_2019_C_40cm	subfam5288	SR-VP_26_10_2019_C_40cm_Methanoperedens_44_15	Mp		FALSE
SR-VP_26_10_2019_C_40cm_scaffold_513_35|SR-VP_26_10_2019_C_40cm_Methanoperedens_44_15|SR-VP_26_10_2019_C_40cm	subfam7199	SR-VP_26_10_2019_C_40cm_Methanoperedens_44_15	Mp		FALSE	subfam7199	PF01300.18	Sua5_yciO_yrdC
SR-VP_26_10_2019_C_40cm_scaffold_513_36|SR-VP_26_10_2019_C_40cm_Methanoperedens_44_15|SR-VP_26_10_2019_C_40cm	subfam6105	SR-VP_26_10_2019_C_40cm_Methanoperedens_44_15	Mp		FALSE	subfam6105	PF12800.7|PF17179.4	Fer4_4 Fer4_22
SR-VP_26_10_2019_C_40cm_scaffold_513_37|SR-VP_26_10_2019_C_40cm_Methanoperedens_44_15|SR-VP_26_10_2019_C_40cm	subfam3250	SR-VP_26_10_2019_C_40cm_Methanoperedens_44_15	Mp		FALSE	subfam3250	PF00091.25	Tubulin
SR-VP_26_10_2019_C_40cm_scaffold_513_38|SR-VP_26_10_2019_C_40cm_Methanoperedens_44_15|SR-VP_26_10_2019_C_40cm	subfam4496	SR-VP_26_10_2019_C_40cm_Methanoperedens_44_15	Mp		FALSE	subfam4496	PF05753.14	TRAP_beta
SR-VP_26_10_2019_C_40cm_scaffold_513_39|SR-VP_26_10_2019_C_40cm_Methanoperedens_44_15|SR-VP_26_10_2019_C_40cm	subfam1660	SR-VP_26_10_2019_C_40cm_Methanoperedens_44_15	Mp		FALSE	subfam1660	PF02749.16|PF01729.19	QRPTase_N QRPTase_C
SR-VP_26_10_2019_C_40cm_scaffold_513_40|SR-VP_26_10_2019_C_40cm_Methanoperedens_44_15|SR-VP_26_10_2019_C_40cm	subfam0148	SR-VP_26_10_2019_C_40cm_Methanoperedens_44_15	Mp		FALSE	subfam0148	PF03447.16|PF01958.18	NAD_binding_3 DUF108
SR-VP_26_10_2019_C_40cm_scaffold_513_41|SR-VP_26_10_2019_C_40cm_Methanoperedens_44_15|SR-VP_26_10_2019_C_40cm	subfam3228	SR-VP_26_10_2019_C_40cm_Methanoperedens_44_15	Mp		FALSE	subfam3228	PF00902.18	TatC
SR-VP_26_10_2019_C_40cm_scaffold_513_42|SR-VP_26_10_2019_C_40cm_Methanoperedens_44_15|SR-VP_26_10_2019_C_40cm	subfam0951	SR-VP_26_10_2019_C_40cm_Methanoperedens_44_15	Mp		FALSE	subfam0951	PF02163.22	Peptidase_M50
SR-VP_26_10_2019_C_40cm_scaffold_513_43|SR-VP_26_10_2019_C_40cm_Methanoperedens_44_15|SR-VP_26_10_2019_C_40cm	subfam3357	SR-VP_26_10_2019_C_40cm_Methanoperedens_44_15	Mp		FALSE	subfam3357	PF03091.15	CutA1
SR-VP_26_10_2019_C_40cm_scaffold_513_44|SR-VP_26_10_2019_C_40cm_Methanoperedens_44_15|SR-VP_26_10_2019_C_40cm	subfam5470	SR-VP_26_10_2019_C_40cm_Methanoperedens_44_15	Mp		FALSE	subfam5470	PF09334.11|PF08264.13|PF01588.20	tRNA-synt_1g Anticodon_1 tRNA_bind
SR-VP_26_10_2019_C_40cm_scaffold_513_45|SR-VP_26_10_2019_C_40cm_Methanoperedens_44_15|SR-VP_26_10_2019_C_40cm	subfam2365	SR-VP_26_10_2019_C_40cm_Methanoperedens_44_15	Mp		FALSE	subfam2365	PF02661.18	Fic
SR-VP_26_10_2019_C_40cm_scaffold_513_46|SR-VP_26_10_2019_C_40cm_Methanoperedens_44_15|SR-VP_26_10_2019_C_40cm	subfam6832	SR-VP_26_10_2019_C_40cm_Methanoperedens_44_15	Mp		FALSE
SR-VP_26_10_2019_C_40cm_scaffold_513_47|SR-VP_26_10_2019_C_40cm_Methanoperedens_44_15|SR-VP_26_10_2019_C_40cm	subfam6120	SR-VP_26_10_2019_C_40cm_Methanoperedens_44_15	Mp		FALSE	subfam6120	PF02112.15|PF17030.5	PDEase_II Beta_lactamase3
SR-VP_26_10_2019_C_40cm_scaffold_513_48|SR-VP_26_10_2019_C_40cm_Methanoperedens_44_15|SR-VP_26_10_2019_C_40cm	subfam7946	SR-VP_26_10_2019_C_40cm_Methanoperedens_44_15	Mp		FALSE	subfam7946	PF00296.20	Bac_luciferase
SR-VP_26_10_2019_C_40cm_scaffold_513_49|SR-VP_26_10_2019_C_40cm_Methanoperedens_44_15|SR-VP_26_10_2019_C_40cm	subfam2390	SR-VP_26_10_2019_C_40cm_Methanoperedens_44_15	Mp		FALSE	subfam2390	PF04422.13|PF04432.13	FrhB_FdhB_N FrhB_FdhB_C
SR-VP_26_10_2019_C_40cm_scaffold_513_50|SR-VP_26_10_2019_C_40cm_Methanoperedens_44_15|SR-VP_26_10_2019_C_40cm	subfam3269	SR-VP_26_10_2019_C_40cm_Methanoperedens_44_15	Mp		FALSE	subfam3269	PF01747.17	ATP-sulfurylase
SR-VP_26_10_2019_C_40cm_scaffold_513_51|SR-VP_26_10_2019_C_40cm_Methanoperedens_44_15|SR-VP_26_10_2019_C_40cm	subfam4266	SR-VP_26_10_2019_C_40cm_Methanoperedens_44_15	Mp		FALSE	subfam4266	PF00977.21	His_biosynth
SR-VP_26_10_2019_C_40cm_scaffold_513_52|SR-VP_26_10_2019_C_40cm_Methanoperedens_44_15|SR-VP_26_10_2019_C_40cm	subfam0724	SR-VP_26_10_2019_C_40cm_Methanoperedens_44_15	Mp		FALSE
SR-VP_26_10_2019_C_40cm_scaffold_513_53|SR-VP_26_10_2019_C_40cm_Methanoperedens_44_15|SR-VP_26_10_2019_C_40cm	subfam7244	SR-VP_26_10_2019_C_40cm_Methanoperedens_44_15	Mp		FALSE	subfam7244	PF06434.13	Aconitase_2_N
SR-VP_26_10_2019_C_40cm_scaffold_513_54|SR-VP_26_10_2019_C_40cm_Methanoperedens_44_15|SR-VP_26_10_2019_C_40cm	subfam5019	SR-VP_26_10_2019_C_40cm_Methanoperedens_44_15	Mp		FALSE
SR-VP_26_10_2019_C_40cm_scaffold_513_55|SR-VP_26_10_2019_C_40cm_Methanoperedens_44_15|SR-VP_26_10_2019_C_40cm	subfam2093	SR-VP_26_10_2019_C_40cm_Methanoperedens_44_15	Mp		FALSE	subfam2093	PF05958.11	tRNA_U5-meth_tr
SR-VP_26_10_2019_C_40cm_scaffold_513_56|SR-VP_26_10_2019_C_40cm_Methanoperedens_44_15|SR-VP_26_10_2019_C_40cm	subfam2737	SR-VP_26_10_2019_C_40cm_Methanoperedens_44_15	Mp		FALSE	subfam2737	PF00590.20|PF00590.20	TP_methylase TP_methylase
SR-VP_26_10_2019_C_40cm_scaffold_513_57|SR-VP_26_10_2019_C_40cm_Methanoperedens_44_15|SR-VP_26_10_2019_C_40cm	subfam7763	SR-VP_26_10_2019_C_40cm_Methanoperedens_44_15	Mp		FALSE	subfam7763	PF11760.8|PF01890.16	CbiG_N CbiG_C
SR-VP_26_10_2019_C_40cm_scaffold_513_58|SR-VP_26_10_2019_C_40cm_Methanoperedens_44_15|SR-VP_26_10_2019_C_40cm	subfam2737	SR-VP_26_10_2019_C_40cm_Methanoperedens_44_15	Mp		FALSE	subfam2737	PF00590.20|PF00590.20	TP_methylase TP_methylase
SR-VP_26_10_2019_C_40cm_scaffold_513_59|SR-VP_26_10_2019_C_40cm_Methanoperedens_44_15|SR-VP_26_10_2019_C_40cm	subfam5881	SR-VP_26_10_2019_C_40cm_Methanoperedens_44_15	Mp		FALSE	subfam5881	PF02570.15	CbiC
SR-VP_26_10_2019_C_40cm_scaffold_513_60|SR-VP_26_10_2019_C_40cm_Methanoperedens_44_15|SR-VP_26_10_2019_C_40cm	subfam1746	SR-VP_26_10_2019_C_40cm_Methanoperedens_44_15	Mp		FALSE	subfam1746	PF18551.1	TackOD1
SR-VP_26_10_2019_C_40cm_scaffold_513_61|SR-VP_26_10_2019_C_40cm_Methanoperedens_44_15|SR-VP_26_10_2019_C_40cm	subfam4223	SR-VP_26_10_2019_C_40cm_Methanoperedens_44_15	Mp		FALSE	subfam4223	PF10127.9	RlaP
SR-VP_26_10_2019_C_40cm_scaffold_513_62|SR-VP_26_10_2019_C_40cm_Methanoperedens_44_15|SR-VP_26_10_2019_C_40cm	subfam2489	SR-VP_26_10_2019_C_40cm_Methanoperedens_44_15	Mp		FALSE	subfam2489	PF01797.16	Y1_Tnp
SR-VP_26_10_2019_C_40cm_scaffold_513_63|SR-VP_26_10_2019_C_40cm_Methanoperedens_44_15|SR-VP_26_10_2019_C_40cm	subfam3690	SR-VP_26_10_2019_C_40cm_Methanoperedens_44_15	Mp		FALSE	subfam3690	PF04439.12	Adenyl_transf
SR-VP_26_10_2019_C_40cm_scaffold_513_64|SR-VP_26_10_2019_C_40cm_Methanoperedens_44_15|SR-VP_26_10_2019_C_40cm	subfam1252	SR-VP_26_10_2019_C_40cm_Methanoperedens_44_15	Mp		FALSE	subfam1252	PF04055.21|PF06968.13	Radical_SAM BATS
SR-VP_26_10_2019_C_40cm_scaffold_513_65|SR-VP_26_10_2019_C_40cm_Methanoperedens_44_15|SR-VP_26_10_2019_C_40cm	subfam2964	SR-VP_26_10_2019_C_40cm_Methanoperedens_44_15	Mp		FALSE	subfam2964	PF04551.14|PF14251.6	GcpE DUF4346
SR-VP_26_10_2019_C_40cm_scaffold_513_66|SR-VP_26_10_2019_C_40cm_Methanoperedens_44_15|SR-VP_26_10_2019_C_40cm	subfam2078	SR-VP_26_10_2019_C_40cm_Methanoperedens_44_15	Mp		FALSE	subfam2078	PF01914.17	MarC
SR-VP_26_10_2019_C_40cm_scaffold_513_67|SR-VP_26_10_2019_C_40cm_Methanoperedens_44_15|SR-VP_26_10_2019_C_40cm	subfam1123	SR-VP_26_10_2019_C_40cm_Methanoperedens_44_15	Mp		FALSE	subfam1123	PF01965.24	DJ-1_PfpI
SR-VP_26_10_2019_C_40cm_scaffold_513_68|SR-VP_26_10_2019_C_40cm_Methanoperedens_44_15|SR-VP_26_10_2019_C_40cm	subfam2723	SR-VP_26_10_2019_C_40cm_Methanoperedens_44_15	Mp		FALSE
SR-VP_26_10_2019_C_40cm_scaffold_513_69|SR-VP_26_10_2019_C_40cm_Methanoperedens_44_15|SR-VP_26_10_2019_C_40cm	subfam4871	SR-VP_26_10_2019_C_40cm_Methanoperedens_44_15	Mp		FALSE	subfam4871	PF02518.26	HATPase_c
SR-VP_26_10_2019_C_40cm_scaffold_513_70|SR-VP_26_10_2019_C_40cm_Methanoperedens_44_15|SR-VP_26_10_2019_C_40cm	subfam6185	SR-VP_26_10_2019_C_40cm_Methanoperedens_44_15	Mp		FALSE	subfam6185	PF09807.9	ELP6
SR-VP_26_10_2019_C_40cm_scaffold_545_2|SR-VP_26_10_2019_C_40cm_Methanoperedens_44_15|SR-VP_26_10_2019_C_40cm	subfam1637	SR-VP_26_10_2019_C_40cm_Methanoperedens_44_15	Mp		FALSE
SR-VP_26_10_2019_C_40cm_scaffold_545_3|SR-VP_26_10_2019_C_40cm_Methanoperedens_44_15|SR-VP_26_10_2019_C_40cm	subfam2892	SR-VP_26_10_2019_C_40cm_Methanoperedens_44_15	Mp		FALSE
SR-VP_26_10_2019_C_40cm_scaffold_545_4|SR-VP_26_10_2019_C_40cm_Methanoperedens_44_15|SR-VP_26_10_2019_C_40cm	subfam1487	SR-VP_26_10_2019_C_40cm_Methanoperedens_44_15	Mp		FALSE	subfam1487	PF02452.17	PemK_toxin
SR-VP_26_10_2019_C_40cm_scaffold_545_5|SR-VP_26_10_2019_C_40cm_Methanoperedens_44_15|SR-VP_26_10_2019_C_40cm	subfam5142	SR-VP_26_10_2019_C_40cm_Methanoperedens_44_15	Mp		FALSE	subfam5142	PF11009.8	DUF2847
SR-VP_26_10_2019_C_40cm_scaffold_545_6|SR-VP_26_10_2019_C_40cm_Methanoperedens_44_15|SR-VP_26_10_2019_C_40cm	subfam4780	SR-VP_26_10_2019_C_40cm_Methanoperedens_44_15	Mp		FALSE
SR-VP_26_10_2019_C_40cm_scaffold_545_7|SR-VP_26_10_2019_C_40cm_Methanoperedens_44_15|SR-VP_26_10_2019_C_40cm	subfam1791	SR-VP_26_10_2019_C_40cm_Methanoperedens_44_15	Mp		FALSE	subfam1791	PF16408.5	DUF5016
SR-VP_26_10_2019_C_40cm_scaffold_545_8|SR-VP_26_10_2019_C_40cm_Methanoperedens_44_15|SR-VP_26_10_2019_C_40cm	subfam0749	SR-VP_26_10_2019_C_40cm_Methanoperedens_44_15	Mp		FALSE	subfam0749	PF05753.14	TRAP_beta
SR-VP_26_10_2019_C_40cm_scaffold_545_9|SR-VP_26_10_2019_C_40cm_Methanoperedens_44_15|SR-VP_26_10_2019_C_40cm	subfam2279	SR-VP_26_10_2019_C_40cm_Methanoperedens_44_15	Mp		FALSE	subfam2279	PF00584.20	SecE
SR-VP_26_10_2019_C_40cm_scaffold_545_10|SR-VP_26_10_2019_C_40cm_Methanoperedens_44_15|SR-VP_26_10_2019_C_40cm	subfam0136	SR-VP_26_10_2019_C_40cm_Methanoperedens_44_15	Mp		FALSE	subfam0136	PF03439.13|PF16906.5	Spt5-NGN Ribosomal_L26
SR-VP_26_10_2019_C_40cm_scaffold_545_11|SR-VP_26_10_2019_C_40cm_Methanoperedens_44_15|SR-VP_26_10_2019_C_40cm	subfam5938	SR-VP_26_10_2019_C_40cm_Methanoperedens_44_15	Mp		FALSE	subfam5938	PF03946.14|PF00298.19	Ribosomal_L11_N Ribosomal_L11
SR-VP_26_10_2019_C_40cm_scaffold_545_12|SR-VP_26_10_2019_C_40cm_Methanoperedens_44_15|SR-VP_26_10_2019_C_40cm	subfam6688	SR-VP_26_10_2019_C_40cm_Methanoperedens_44_15	Mp		FALSE
SR-VP_26_10_2019_C_40cm_scaffold_545_13|SR-VP_26_10_2019_C_40cm_Methanoperedens_44_15|SR-VP_26_10_2019_C_40cm	subfam6673	SR-VP_26_10_2019_C_40cm_Methanoperedens_44_15	Mp		FALSE
SR-VP_26_10_2019_C_40cm_scaffold_545_14|SR-VP_26_10_2019_C_40cm_Methanoperedens_44_15|SR-VP_26_10_2019_C_40cm	subfam7783	SR-VP_26_10_2019_C_40cm_Methanoperedens_44_15	Mp		FALSE	subfam7783	PF16244.5|PF05547.11|PF02128.15	DUF4901 Peptidase_M6 Peptidase_M36
SR-VP_26_10_2019_C_40cm_scaffold_545_15|SR-VP_26_10_2019_C_40cm_Methanoperedens_44_15|SR-VP_26_10_2019_C_40cm	subfam7942	SR-VP_26_10_2019_C_40cm_Methanoperedens_44_15	Mp		FALSE	subfam7942	PF00743.19|PF01134.22	FMO-like GIDA
SR-VP_26_10_2019_C_40cm_scaffold_545_16|SR-VP_26_10_2019_C_40cm_Methanoperedens_44_15|SR-VP_26_10_2019_C_40cm	subfam0162	SR-VP_26_10_2019_C_40cm_Methanoperedens_44_15	Mp		FALSE	subfam0162	PF09517.10|PF08459.11|PF12826.7	RE_Eco29kI UvrC_HhH_N HHH_2
SR-VP_26_10_2019_C_40cm_scaffold_545_17|SR-VP_26_10_2019_C_40cm_Methanoperedens_44_15|SR-VP_26_10_2019_C_40cm	subfam4927	SR-VP_26_10_2019_C_40cm_Methanoperedens_44_15	Mp		FALSE	subfam4927	PF01954.16	DUF104
SR-VP_26_10_2019_C_40cm_scaffold_545_18|SR-VP_26_10_2019_C_40cm_Methanoperedens_44_15|SR-VP_26_10_2019_C_40cm	subfam2132	SR-VP_26_10_2019_C_40cm_Methanoperedens_44_15	Mp		FALSE
SR-VP_26_10_2019_C_40cm_scaffold_545_19|SR-VP_26_10_2019_C_40cm_Methanoperedens_44_15|SR-VP_26_10_2019_C_40cm	subfam3630	SR-VP_26_10_2019_C_40cm_Methanoperedens_44_15	Mp		FALSE
SR-VP_26_10_2019_C_40cm_scaffold_545_21|SR-VP_26_10_2019_C_40cm_Methanoperedens_44_15|SR-VP_26_10_2019_C_40cm	subfam2722	SR-VP_26_10_2019_C_40cm_Methanoperedens_44_15	Mp		FALSE	subfam2722	PF11602.8|PF17760.1|PF17755.1|PF00005.27|PF03215.15|PF01580.18|PF00005.27|PF13479.6	NTPase_P4 UvrA_inter UvrA_DNA-bind ABC_tran Rad17 FtsK_SpoIIIE ABC_tran AAA_24
SR-VP_26_10_2019_C_40cm_scaffold_545_22|SR-VP_26_10_2019_C_40cm_Methanoperedens_44_15|SR-VP_26_10_2019_C_40cm	subfam6772	SR-VP_26_10_2019_C_40cm_Methanoperedens_44_15	Mp		FALSE
SR-VP_26_10_2019_C_40cm_scaffold_545_23|SR-VP_26_10_2019_C_40cm_Methanoperedens_44_15|SR-VP_26_10_2019_C_40cm	subfam2505	SR-VP_26_10_2019_C_40cm_Methanoperedens_44_15	Mp		FALSE	subfam2505	PF16933.5	PelG
SR-VP_26_10_2019_C_40cm_scaffold_545_24|SR-VP_26_10_2019_C_40cm_Methanoperedens_44_15|SR-VP_26_10_2019_C_40cm	subfam2142	SR-VP_26_10_2019_C_40cm_Methanoperedens_44_15	Mp		FALSE	subfam2142	PF09445.10|PF06859.12	Methyltransf_15 Bin3
SR-VP_26_10_2019_C_40cm_scaffold_545_25|SR-VP_26_10_2019_C_40cm_Methanoperedens_44_15|SR-VP_26_10_2019_C_40cm	subfam0722	SR-VP_26_10_2019_C_40cm_Methanoperedens_44_15	Mp		FALSE	subfam0722	PF00343.20	Phosphorylase
SR-VP_26_10_2019_C_40cm_scaffold_545_26|SR-VP_26_10_2019_C_40cm_Methanoperedens_44_15|SR-VP_26_10_2019_C_40cm	subfam5360	SR-VP_26_10_2019_C_40cm_Methanoperedens_44_15	Mp		FALSE	subfam5360	PF03141.16	Methyltransf_29
SR-VP_26_10_2019_C_40cm_scaffold_545_27|SR-VP_26_10_2019_C_40cm_Methanoperedens_44_15|SR-VP_26_10_2019_C_40cm	subfam4833	SR-VP_26_10_2019_C_40cm_Methanoperedens_44_15	Mp		FALSE
SR-VP_26_10_2019_C_40cm_scaffold_545_28|SR-VP_26_10_2019_C_40cm_Methanoperedens_44_15|SR-VP_26_10_2019_C_40cm	subfam2200	SR-VP_26_10_2019_C_40cm_Methanoperedens_44_15	Mp		FALSE	subfam2200	PF16363.5	GDP_Man_Dehyd
SR-VP_26_10_2019_C_40cm_scaffold_545_29|SR-VP_26_10_2019_C_40cm_Methanoperedens_44_15|SR-VP_26_10_2019_C_40cm	subfam2200	SR-VP_26_10_2019_C_40cm_Methanoperedens_44_15	Mp		FALSE	subfam2200	PF16363.5	GDP_Man_Dehyd
SR-VP_26_10_2019_C_40cm_scaffold_545_30|SR-VP_26_10_2019_C_40cm_Methanoperedens_44_15|SR-VP_26_10_2019_C_40cm	subfam1649	SR-VP_26_10_2019_C_40cm_Methanoperedens_44_15	Mp		FALSE	subfam1649	PF01050.18	MannoseP_isomer
SR-VP_26_10_2019_C_40cm_scaffold_545_31|SR-VP_26_10_2019_C_40cm_Methanoperedens_44_15|SR-VP_26_10_2019_C_40cm	subfam5360	SR-VP_26_10_2019_C_40cm_Methanoperedens_44_15	Mp		FALSE	subfam5360	PF03141.16	Methyltransf_29
SR-VP_26_10_2019_C_40cm_scaffold_545_32|SR-VP_26_10_2019_C_40cm_Methanoperedens_44_15|SR-VP_26_10_2019_C_40cm	subfam0722	SR-VP_26_10_2019_C_40cm_Methanoperedens_44_15	Mp		FALSE	subfam0722	PF00343.20	Phosphorylase
SR-VP_26_10_2019_C_40cm_scaffold_545_33|SR-VP_26_10_2019_C_40cm_Methanoperedens_44_15|SR-VP_26_10_2019_C_40cm	subfam2668	SR-VP_26_10_2019_C_40cm_Methanoperedens_44_15	Mp		FALSE	subfam2668	PF08645.11	PNK3P
SR-VP_26_10_2019_C_40cm_scaffold_545_34|SR-VP_26_10_2019_C_40cm_Methanoperedens_44_15|SR-VP_26_10_2019_C_40cm	subfam3354	SR-VP_26_10_2019_C_40cm_Methanoperedens_44_15	Mp		FALSE	subfam3354	PF00923.19	TAL_FSA
SR-VP_26_10_2019_C_40cm_scaffold_545_35|SR-VP_26_10_2019_C_40cm_Methanoperedens_44_15|SR-VP_26_10_2019_C_40cm	subfam7475	SR-VP_26_10_2019_C_40cm_Methanoperedens_44_15	Mp		FALSE	subfam7475	PF13580.6	SIS_2
SR-VP_26_10_2019_C_40cm_scaffold_545_36|SR-VP_26_10_2019_C_40cm_Methanoperedens_44_15|SR-VP_26_10_2019_C_40cm	subfam0901	SR-VP_26_10_2019_C_40cm_Methanoperedens_44_15	Mp		FALSE	subfam0901	PF13561.6	adh_short_C2
SR-VP_26_10_2019_C_40cm_scaffold_545_37|SR-VP_26_10_2019_C_40cm_Methanoperedens_44_15|SR-VP_26_10_2019_C_40cm	subfam0727	SR-VP_26_10_2019_C_40cm_Methanoperedens_44_15	Mp		FALSE	subfam0727	PF03721.14|PF00984.19|PF03720.15	UDPG_MGDP_dh_N UDPG_MGDP_dh UDPG_MGDP_dh_C
SR-VP_26_10_2019_C_40cm_scaffold_545_38|SR-VP_26_10_2019_C_40cm_Methanoperedens_44_15|SR-VP_26_10_2019_C_40cm	subfam3436	SR-VP_26_10_2019_C_40cm_Methanoperedens_44_15	Mp		FALSE	subfam3436	PF00479.22|PF02894.17	G6PD_N GFO_IDH_MocA_C
SR-VP_26_10_2019_C_40cm_scaffold_545_39|SR-VP_26_10_2019_C_40cm_Methanoperedens_44_15|SR-VP_26_10_2019_C_40cm	subfam8233	SR-VP_26_10_2019_C_40cm_Methanoperedens_44_15	Mp		FALSE	subfam8233	PF02569.15|PF00294.24	Pantoate_ligase PfkB
SR-VP_26_10_2019_C_40cm_scaffold_545_40|SR-VP_26_10_2019_C_40cm_Methanoperedens_44_15|SR-VP_26_10_2019_C_40cm	subfam2200	SR-VP_26_10_2019_C_40cm_Methanoperedens_44_15	Mp		FALSE	subfam2200	PF16363.5	GDP_Man_Dehyd
SR-VP_26_10_2019_C_40cm_scaffold_545_41|SR-VP_26_10_2019_C_40cm_Methanoperedens_44_15|SR-VP_26_10_2019_C_40cm	subfam5502	SR-VP_26_10_2019_C_40cm_Methanoperedens_44_15	Mp		FALSE	subfam5502	PF01041.17	DegT_DnrJ_EryC1
SR-VP_26_10_2019_C_40cm_scaffold_545_42|SR-VP_26_10_2019_C_40cm_Methanoperedens_44_15|SR-VP_26_10_2019_C_40cm	subfam2200	SR-VP_26_10_2019_C_40cm_Methanoperedens_44_15	Mp		FALSE	subfam2200	PF16363.5	GDP_Man_Dehyd
SR-VP_26_10_2019_C_40cm_scaffold_545_43|SR-VP_26_10_2019_C_40cm_Methanoperedens_44_15|SR-VP_26_10_2019_C_40cm	subfam3912	SR-VP_26_10_2019_C_40cm_Methanoperedens_44_15	Mp		FALSE	subfam3912	PF02310.19|PF04055.21	B12-binding Radical_SAM
SR-VP_26_10_2019_C_40cm_scaffold_545_44|SR-VP_26_10_2019_C_40cm_Methanoperedens_44_15|SR-VP_26_10_2019_C_40cm	subfam3616	SR-VP_26_10_2019_C_40cm_Methanoperedens_44_15	Mp		FALSE	subfam3616	PF05219.12	DREV
SR-VP_26_10_2019_C_40cm_scaffold_545_45|SR-VP_26_10_2019_C_40cm_Methanoperedens_44_15|SR-VP_26_10_2019_C_40cm	subfam6687	SR-VP_26_10_2019_C_40cm_Methanoperedens_44_15	Mp		FALSE
SR-VP_26_10_2019_C_40cm_scaffold_545_46|SR-VP_26_10_2019_C_40cm_Methanoperedens_44_15|SR-VP_26_10_2019_C_40cm	subfam7097	SR-VP_26_10_2019_C_40cm_Methanoperedens_44_15	Mp		FALSE	subfam7097	PF04445.13|PF06859.12	SAM_MT Bin3
SR-VP_26_10_2019_C_40cm_scaffold_545_47|SR-VP_26_10_2019_C_40cm_Methanoperedens_44_15|SR-VP_26_10_2019_C_40cm	subfam5966	SR-VP_26_10_2019_C_40cm_Methanoperedens_44_15	Mp		FALSE	subfam5966	PF13477.6|PF16993.5	Glyco_trans_4_2 Asp1
SR-VP_26_10_2019_C_40cm_scaffold_545_48|SR-VP_26_10_2019_C_40cm_Methanoperedens_44_15|SR-VP_26_10_2019_C_40cm	subfam5947	SR-VP_26_10_2019_C_40cm_Methanoperedens_44_15	Mp		FALSE	subfam5947	PF07220.11	DUF1420
SR-VP_26_10_2019_C_40cm_scaffold_545_49|SR-VP_26_10_2019_C_40cm_Methanoperedens_44_15|SR-VP_26_10_2019_C_40cm	subfam4537	SR-VP_26_10_2019_C_40cm_Methanoperedens_44_15	Mp		FALSE	subfam4537	PF03721.14|PF00984.19|PF03720.15	UDPG_MGDP_dh_N UDPG_MGDP_dh UDPG_MGDP_dh_C
SR-VP_26_10_2019_C_40cm_scaffold_545_50|SR-VP_26_10_2019_C_40cm_Methanoperedens_44_15|SR-VP_26_10_2019_C_40cm	subfam0757	SR-VP_26_10_2019_C_40cm_Methanoperedens_44_15	Mp		FALSE	subfam0757	PF07757.13|PF17987.1	AdoMet_MTase PMT2_N
SR-VP_26_10_2019_C_40cm_scaffold_545_51|SR-VP_26_10_2019_C_40cm_Methanoperedens_44_15|SR-VP_26_10_2019_C_40cm	subfam5502	SR-VP_26_10_2019_C_40cm_Methanoperedens_44_15	Mp		FALSE	subfam5502	PF01041.17	DegT_DnrJ_EryC1
SR-VP_26_10_2019_C_40cm_scaffold_545_52|SR-VP_26_10_2019_C_40cm_Methanoperedens_44_15|SR-VP_26_10_2019_C_40cm	subfam2147	SR-VP_26_10_2019_C_40cm_Methanoperedens_44_15	Mp		FALSE	subfam2147	PF09488.10	Osmo_MPGsynth
SR-VP_26_10_2019_C_40cm_scaffold_545_53|SR-VP_26_10_2019_C_40cm_Methanoperedens_44_15|SR-VP_26_10_2019_C_40cm	subfam2200	SR-VP_26_10_2019_C_40cm_Methanoperedens_44_15	Mp		FALSE	subfam2200	PF16363.5	GDP_Man_Dehyd
SR-VP_26_10_2019_C_40cm_scaffold_545_54|SR-VP_26_10_2019_C_40cm_Methanoperedens_44_15|SR-VP_26_10_2019_C_40cm	subfam0378	SR-VP_26_10_2019_C_40cm_Methanoperedens_44_15	Mp		FALSE	subfam0378	PF05219.12|PF08484.11	DREV Methyltransf_14
SR-VP_26_10_2019_C_40cm_scaffold_545_55|SR-VP_26_10_2019_C_40cm_Methanoperedens_44_15|SR-VP_26_10_2019_C_40cm	subfam4638	SR-VP_26_10_2019_C_40cm_Methanoperedens_44_15	Mp		FALSE
SR-VP_26_10_2019_C_40cm_scaffold_545_56|SR-VP_26_10_2019_C_40cm_Methanoperedens_44_15|SR-VP_26_10_2019_C_40cm	subfam5188	SR-VP_26_10_2019_C_40cm_Methanoperedens_44_15	Mp		FALSE	subfam5188	PF03155.15	Alg6_Alg8
SR-VP_26_10_2019_C_40cm_scaffold_545_57|SR-VP_26_10_2019_C_40cm_Methanoperedens_44_15|SR-VP_26_10_2019_C_40cm	subfam5051	SR-VP_26_10_2019_C_40cm_Methanoperedens_44_15	Mp		FALSE	subfam5051	PF03706.13	LPG_synthase_TM
SR-VP_26_10_2019_C_40cm_scaffold_545_58|SR-VP_26_10_2019_C_40cm_Methanoperedens_44_15|SR-VP_26_10_2019_C_40cm	subfam2200	SR-VP_26_10_2019_C_40cm_Methanoperedens_44_15	Mp		FALSE	subfam2200	PF16363.5	GDP_Man_Dehyd
SR-VP_26_10_2019_C_40cm_scaffold_545_59|SR-VP_26_10_2019_C_40cm_Methanoperedens_44_15|SR-VP_26_10_2019_C_40cm	subfam2200	SR-VP_26_10_2019_C_40cm_Methanoperedens_44_15	Mp		FALSE	subfam2200	PF16363.5	GDP_Man_Dehyd
SR-VP_26_10_2019_C_40cm_scaffold_545_60|SR-VP_26_10_2019_C_40cm_Methanoperedens_44_15|SR-VP_26_10_2019_C_40cm	subfam2200	SR-VP_26_10_2019_C_40cm_Methanoperedens_44_15	Mp		FALSE	subfam2200	PF16363.5	GDP_Man_Dehyd
SR-VP_26_10_2019_C_40cm_scaffold_545_61|SR-VP_26_10_2019_C_40cm_Methanoperedens_44_15|SR-VP_26_10_2019_C_40cm	subfam6283	SR-VP_26_10_2019_C_40cm_Methanoperedens_44_15	Mp		FALSE	subfam6283	PF00483.23	NTP_transferase
SR-VP_26_10_2019_C_40cm_scaffold_545_62|SR-VP_26_10_2019_C_40cm_Methanoperedens_44_15|SR-VP_26_10_2019_C_40cm	subfam0854	SR-VP_26_10_2019_C_40cm_Methanoperedens_44_15	Mp		FALSE	subfam0854	PF01050.18	MannoseP_isomer
SR-VP_26_10_2019_C_40cm_scaffold_545_63|SR-VP_26_10_2019_C_40cm_Methanoperedens_44_15|SR-VP_26_10_2019_C_40cm	subfam4537	SR-VP_26_10_2019_C_40cm_Methanoperedens_44_15	Mp		FALSE	subfam4537	PF03721.14|PF00984.19|PF03720.15	UDPG_MGDP_dh_N UDPG_MGDP_dh UDPG_MGDP_dh_C
SR-VP_26_10_2019_C_40cm_scaffold_545_64|SR-VP_26_10_2019_C_40cm_Methanoperedens_44_15|SR-VP_26_10_2019_C_40cm	subfam7850	SR-VP_26_10_2019_C_40cm_Methanoperedens_44_15	Mp		FALSE	subfam7850	PF02518.26|PF00204.25|PF14890.6|PF16898.5	HATPase_c DNA_gyraseB Intein_splicing TOPRIM_C
SR-VP_26_10_2019_C_40cm_scaffold_545_65|SR-VP_26_10_2019_C_40cm_Methanoperedens_44_15|SR-VP_26_10_2019_C_40cm	subfam1599	SR-VP_26_10_2019_C_40cm_Methanoperedens_44_15	Mp		FALSE
SR-VP_26_10_2019_C_40cm_scaffold_545_66|SR-VP_26_10_2019_C_40cm_Methanoperedens_44_15|SR-VP_26_10_2019_C_40cm	subfam4894	SR-VP_26_10_2019_C_40cm_Methanoperedens_44_15	Mp		FALSE	subfam4894	PF10620.9	MdcG
SR-VP_26_10_2019_C_40cm_scaffold_545_67|SR-VP_26_10_2019_C_40cm_Methanoperedens_44_15|SR-VP_26_10_2019_C_40cm	subfam2537	SR-VP_26_10_2019_C_40cm_Methanoperedens_44_15	Mp		FALSE	subfam2537	PF05168.14	HEPN
SR-VP_26_10_2019_C_40cm_scaffold_545_68|SR-VP_26_10_2019_C_40cm_Methanoperedens_44_15|SR-VP_26_10_2019_C_40cm	subfam6681	SR-VP_26_10_2019_C_40cm_Methanoperedens_44_15	Mp		FALSE	subfam6681	PF00521.20|PF03989.13	DNA_topoisoIV DNA_gyraseA_C
SR-VP_26_10_2019_C_40cm_scaffold_545_69|SR-VP_26_10_2019_C_40cm_Methanoperedens_44_15|SR-VP_26_10_2019_C_40cm	subfam7260	SR-VP_26_10_2019_C_40cm_Methanoperedens_44_15	Mp		FALSE	subfam7260	PF00398.20	RrnaAD
SR-VP_26_10_2019_C_40cm_scaffold_696_2|SR-VP_26_10_2019_C_40cm_Methanoperedens_44_15|SR-VP_26_10_2019_C_40cm	subfam4414	SR-VP_26_10_2019_C_40cm_Methanoperedens_44_15	Mp		FALSE	subfam4414	PF06966.12	DUF1295
SR-VP_26_10_2019_C_40cm_scaffold_696_3|SR-VP_26_10_2019_C_40cm_Methanoperedens_44_15|SR-VP_26_10_2019_C_40cm	subfam0374	SR-VP_26_10_2019_C_40cm_Methanoperedens_44_15	Mp		FALSE	subfam0374	PF07853.11|PF13630.6	DUF1648 SdpI
SR-VP_26_10_2019_C_40cm_scaffold_696_4|SR-VP_26_10_2019_C_40cm_Methanoperedens_44_15|SR-VP_26_10_2019_C_40cm	subfam5513	SR-VP_26_10_2019_C_40cm_Methanoperedens_44_15	Mp		FALSE	subfam5513	PF00005.27|PF06068.13	ABC_tran TIP49
SR-VP_26_10_2019_C_40cm_scaffold_696_5|SR-VP_26_10_2019_C_40cm_Methanoperedens_44_15|SR-VP_26_10_2019_C_40cm	subfam6475	SR-VP_26_10_2019_C_40cm_Methanoperedens_44_15	Mp		FALSE	subfam6475	PF09847.9	12TM_1
SR-VP_26_10_2019_C_40cm_scaffold_696_6|SR-VP_26_10_2019_C_40cm_Methanoperedens_44_15|SR-VP_26_10_2019_C_40cm	subfam4365	SR-VP_26_10_2019_C_40cm_Methanoperedens_44_15	Mp		FALSE
SR-VP_26_10_2019_C_40cm_scaffold_696_7|SR-VP_26_10_2019_C_40cm_Methanoperedens_44_15|SR-VP_26_10_2019_C_40cm	subfam5119	SR-VP_26_10_2019_C_40cm_Methanoperedens_44_15	Mp		FALSE	subfam5119	PF08308.11	PEGA
SR-VP_26_10_2019_C_40cm_scaffold_696_8|SR-VP_26_10_2019_C_40cm_Methanoperedens_44_15|SR-VP_26_10_2019_C_40cm	subfam2057	SR-VP_26_10_2019_C_40cm_Methanoperedens_44_15	Mp		FALSE
SR-VP_26_10_2019_C_40cm_scaffold_696_9|SR-VP_26_10_2019_C_40cm_Methanoperedens_44_15|SR-VP_26_10_2019_C_40cm	subfam6736	SR-VP_26_10_2019_C_40cm_Methanoperedens_44_15	Mp		FALSE	subfam6736	PF17255.2	EbsA
SR-VP_26_10_2019_C_40cm_scaffold_696_10|SR-VP_26_10_2019_C_40cm_Methanoperedens_44_15|SR-VP_26_10_2019_C_40cm	subfam1086	SR-VP_26_10_2019_C_40cm_Methanoperedens_44_15	Mp		FALSE	subfam1086	PF15731.5	MqsA_antitoxin
SR-VP_26_10_2019_C_40cm_scaffold_696_11|SR-VP_26_10_2019_C_40cm_Methanoperedens_44_15|SR-VP_26_10_2019_C_40cm	subfam0585	SR-VP_26_10_2019_C_40cm_Methanoperedens_44_15	Mp		FALSE
SR-VP_26_10_2019_C_40cm_scaffold_696_12|SR-VP_26_10_2019_C_40cm_Methanoperedens_44_15|SR-VP_26_10_2019_C_40cm	subfam5466	SR-VP_26_10_2019_C_40cm_Methanoperedens_44_15	Mp		FALSE	subfam5466	PF09946.9	DUF2178
SR-VP_26_10_2019_C_40cm_scaffold_696_13|SR-VP_26_10_2019_C_40cm_Methanoperedens_44_15|SR-VP_26_10_2019_C_40cm	subfam5466	SR-VP_26_10_2019_C_40cm_Methanoperedens_44_15	Mp		FALSE	subfam5466	PF09946.9	DUF2178
SR-VP_26_10_2019_C_40cm_scaffold_696_14|SR-VP_26_10_2019_C_40cm_Methanoperedens_44_15|SR-VP_26_10_2019_C_40cm	subfam4244	SR-VP_26_10_2019_C_40cm_Methanoperedens_44_15	Mp		FALSE	subfam4244	PF12676.7	DUF3796
SR-VP_26_10_2019_C_40cm_scaffold_696_15|SR-VP_26_10_2019_C_40cm_Methanoperedens_44_15|SR-VP_26_10_2019_C_40cm	subfam5466	SR-VP_26_10_2019_C_40cm_Methanoperedens_44_15	Mp		FALSE	subfam5466	PF09946.9	DUF2178
SR-VP_26_10_2019_C_40cm_scaffold_696_16|SR-VP_26_10_2019_C_40cm_Methanoperedens_44_15|SR-VP_26_10_2019_C_40cm	subfam5264	SR-VP_26_10_2019_C_40cm_Methanoperedens_44_15	Mp		FALSE
SR-VP_26_10_2019_C_40cm_scaffold_696_17|SR-VP_26_10_2019_C_40cm_Methanoperedens_44_15|SR-VP_26_10_2019_C_40cm	subfam0409	SR-VP_26_10_2019_C_40cm_Methanoperedens_44_15	Mp		FALSE	subfam0409	PF02558.16|PF08546.11	ApbA ApbA_C
SR-VP_26_10_2019_C_40cm_scaffold_696_18|SR-VP_26_10_2019_C_40cm_Methanoperedens_44_15|SR-VP_26_10_2019_C_40cm	subfam4639	SR-VP_26_10_2019_C_40cm_Methanoperedens_44_15	Mp		FALSE
SR-VP_26_10_2019_C_40cm_scaffold_696_19|SR-VP_26_10_2019_C_40cm_Methanoperedens_44_15|SR-VP_26_10_2019_C_40cm	subfam0934	SR-VP_26_10_2019_C_40cm_Methanoperedens_44_15	Mp		FALSE	subfam0934	PF11746.8	DUF3303
SR-VP_26_10_2019_C_40cm_scaffold_696_20|SR-VP_26_10_2019_C_40cm_Methanoperedens_44_15|SR-VP_26_10_2019_C_40cm	subfam5299	SR-VP_26_10_2019_C_40cm_Methanoperedens_44_15	Mp		FALSE	subfam5299	PF02719.15	Polysacc_synt_2
SR-VP_26_10_2019_C_40cm_scaffold_696_21|SR-VP_26_10_2019_C_40cm_Methanoperedens_44_15|SR-VP_26_10_2019_C_40cm	subfam2252	SR-VP_26_10_2019_C_40cm_Methanoperedens_44_15	Mp		FALSE	subfam2252	PF04015.12	DUF362
SR-VP_26_10_2019_C_40cm_scaffold_696_22|SR-VP_26_10_2019_C_40cm_Methanoperedens_44_15|SR-VP_26_10_2019_C_40cm	subfam8038	SR-VP_26_10_2019_C_40cm_Methanoperedens_44_15	Mp		FALSE	subfam8038	PF01061.24	ABC2_membrane
SR-VP_26_10_2019_C_40cm_scaffold_696_23|SR-VP_26_10_2019_C_40cm_Methanoperedens_44_15|SR-VP_26_10_2019_C_40cm	subfam5513	SR-VP_26_10_2019_C_40cm_Methanoperedens_44_15	Mp		FALSE	subfam5513	PF00005.27|PF06068.13	ABC_tran TIP49
SR-VP_26_10_2019_C_40cm_scaffold_696_24|SR-VP_26_10_2019_C_40cm_Methanoperedens_44_15|SR-VP_26_10_2019_C_40cm	subfam6057	SR-VP_26_10_2019_C_40cm_Methanoperedens_44_15	Mp		FALSE
SR-VP_26_10_2019_C_40cm_scaffold_696_25|SR-VP_26_10_2019_C_40cm_Methanoperedens_44_15|SR-VP_26_10_2019_C_40cm	subfam1881	SR-VP_26_10_2019_C_40cm_Methanoperedens_44_15	Mp		FALSE	subfam1881	PF00215.24	OMPdecase
SR-VP_26_10_2019_C_40cm_scaffold_696_26|SR-VP_26_10_2019_C_40cm_Methanoperedens_44_15|SR-VP_26_10_2019_C_40cm	subfam5925	SR-VP_26_10_2019_C_40cm_Methanoperedens_44_15	Mp		FALSE	subfam5925	PF01916.17	DS
SR-VP_26_10_2019_C_40cm_scaffold_696_27|SR-VP_26_10_2019_C_40cm_Methanoperedens_44_15|SR-VP_26_10_2019_C_40cm	subfam2192	SR-VP_26_10_2019_C_40cm_Methanoperedens_44_15	Mp		FALSE	subfam2192	PF08245.12	Mur_ligase_M
SR-VP_26_10_2019_C_40cm_scaffold_696_28|SR-VP_26_10_2019_C_40cm_Methanoperedens_44_15|SR-VP_26_10_2019_C_40cm	subfam1178	SR-VP_26_10_2019_C_40cm_Methanoperedens_44_15	Mp		FALSE	subfam1178	PF06180.11	CbiK
SR-VP_26_10_2019_C_40cm_scaffold_696_29|SR-VP_26_10_2019_C_40cm_Methanoperedens_44_15|SR-VP_26_10_2019_C_40cm	subfam5736	SR-VP_26_10_2019_C_40cm_Methanoperedens_44_15	Mp		FALSE
SR-VP_26_10_2019_C_40cm_scaffold_696_30|SR-VP_26_10_2019_C_40cm_Methanoperedens_44_15|SR-VP_26_10_2019_C_40cm	subfam7619	SR-VP_26_10_2019_C_40cm_Methanoperedens_44_15	Mp		FALSE
SR-VP_26_10_2019_C_40cm_scaffold_696_31|SR-VP_26_10_2019_C_40cm_Methanoperedens_44_15|SR-VP_26_10_2019_C_40cm	subfam4883	SR-VP_26_10_2019_C_40cm_Methanoperedens_44_15	Mp		FALSE	subfam4883	PF01917.16	Arch_flagellin
SR-VP_26_10_2019_C_40cm_scaffold_696_32|SR-VP_26_10_2019_C_40cm_Methanoperedens_44_15|SR-VP_26_10_2019_C_40cm	subfam6789	SR-VP_26_10_2019_C_40cm_Methanoperedens_44_15	Mp		FALSE	subfam6789	PF01917.16	Arch_flagellin
SR-VP_26_10_2019_C_40cm_scaffold_696_33|SR-VP_26_10_2019_C_40cm_Methanoperedens_44_15|SR-VP_26_10_2019_C_40cm	subfam6017	SR-VP_26_10_2019_C_40cm_Methanoperedens_44_15	Mp		FALSE	subfam6017	PF01917.16	Arch_flagellin
SR-VP_26_10_2019_C_40cm_scaffold_696_34|SR-VP_26_10_2019_C_40cm_Methanoperedens_44_15|SR-VP_26_10_2019_C_40cm	subfam1575	SR-VP_26_10_2019_C_40cm_Methanoperedens_44_15	Mp		FALSE	subfam1575	PF01917.16	Arch_flagellin
SR-VP_26_10_2019_C_40cm_scaffold_696_35|SR-VP_26_10_2019_C_40cm_Methanoperedens_44_15|SR-VP_26_10_2019_C_40cm	subfam2067	SR-VP_26_10_2019_C_40cm_Methanoperedens_44_15	Mp		FALSE	subfam2067	PF01917.16	Arch_flagellin
SR-VP_26_10_2019_C_40cm_scaffold_696_36|SR-VP_26_10_2019_C_40cm_Methanoperedens_44_15|SR-VP_26_10_2019_C_40cm	subfam2240	SR-VP_26_10_2019_C_40cm_Methanoperedens_44_15	Mp		FALSE	subfam2240	PF07088.11|PF01443.18	GvpD Viral_helicase1
SR-VP_26_10_2019_C_40cm_scaffold_696_37|SR-VP_26_10_2019_C_40cm_Methanoperedens_44_15|SR-VP_26_10_2019_C_40cm	subfam5669	SR-VP_26_10_2019_C_40cm_Methanoperedens_44_15	Mp		FALSE	subfam5669	PF00437.20	T2SSE
SR-VP_26_10_2019_C_40cm_scaffold_696_38|SR-VP_26_10_2019_C_40cm_Methanoperedens_44_15|SR-VP_26_10_2019_C_40cm	subfam5669	SR-VP_26_10_2019_C_40cm_Methanoperedens_44_15	Mp		FALSE	subfam5669	PF00437.20	T2SSE
SR-VP_26_10_2019_C_40cm_scaffold_696_39|SR-VP_26_10_2019_C_40cm_Methanoperedens_44_15|SR-VP_26_10_2019_C_40cm	subfam5355	SR-VP_26_10_2019_C_40cm_Methanoperedens_44_15	Mp		FALSE	subfam5355	PF00482.23	T2SSF
SR-VP_26_10_2019_C_40cm_scaffold_696_40|SR-VP_26_10_2019_C_40cm_Methanoperedens_44_15|SR-VP_26_10_2019_C_40cm	subfam2058	SR-VP_26_10_2019_C_40cm_Methanoperedens_44_15	Mp		FALSE
SR-VP_26_10_2019_C_40cm_scaffold_696_41|SR-VP_26_10_2019_C_40cm_Methanoperedens_44_15|SR-VP_26_10_2019_C_40cm	subfam2787	SR-VP_26_10_2019_C_40cm_Methanoperedens_44_15	Mp		FALSE	subfam2787	PF05377.11|PF04659.13	FlaC_arch Arch_fla_DE
SR-VP_26_10_2019_C_40cm_scaffold_696_42|SR-VP_26_10_2019_C_40cm_Methanoperedens_44_15|SR-VP_26_10_2019_C_40cm	subfam0222	SR-VP_26_10_2019_C_40cm_Methanoperedens_44_15	Mp		FALSE	subfam0222	PF05753.14|PF05753.14	TRAP_beta TRAP_beta
SR-VP_26_10_2019_C_40cm_scaffold_696_43|SR-VP_26_10_2019_C_40cm_Methanoperedens_44_15|SR-VP_26_10_2019_C_40cm	subfam5017	SR-VP_26_10_2019_C_40cm_Methanoperedens_44_15	Mp		FALSE
SR-VP_26_10_2019_C_40cm_scaffold_696_44|SR-VP_26_10_2019_C_40cm_Methanoperedens_44_15|SR-VP_26_10_2019_C_40cm	subfam8243	SR-VP_26_10_2019_C_40cm_Methanoperedens_44_15	Mp		FALSE	subfam8243	PF06745.13	ATPase
SR-VP_26_10_2019_C_40cm_scaffold_696_45|SR-VP_26_10_2019_C_40cm_Methanoperedens_44_15|SR-VP_26_10_2019_C_40cm	subfam0248	SR-VP_26_10_2019_C_40cm_Methanoperedens_44_15	Mp		FALSE
SR-VP_26_10_2019_C_40cm_scaffold_696_46|SR-VP_26_10_2019_C_40cm_Methanoperedens_44_15|SR-VP_26_10_2019_C_40cm	subfam2244	SR-VP_26_10_2019_C_40cm_Methanoperedens_44_15	Mp		FALSE	subfam2244	PF14582.6	Metallophos_3
SR-VP_26_10_2019_C_40cm_scaffold_696_47|SR-VP_26_10_2019_C_40cm_Methanoperedens_44_15|SR-VP_26_10_2019_C_40cm	subfam7712	SR-VP_26_10_2019_C_40cm_Methanoperedens_44_15	Mp		FALSE	subfam7712	PF03692.15	CxxCxxCC
SR-VP_26_10_2019_C_40cm_scaffold_696_48|SR-VP_26_10_2019_C_40cm_Methanoperedens_44_15|SR-VP_26_10_2019_C_40cm	subfam2852	SR-VP_26_10_2019_C_40cm_Methanoperedens_44_15	Mp		FALSE	subfam2852	PF04814.13	HNF-1_N
SR-VP_26_10_2019_C_40cm_scaffold_696_49|SR-VP_26_10_2019_C_40cm_Methanoperedens_44_15|SR-VP_26_10_2019_C_40cm	subfam3320	SR-VP_26_10_2019_C_40cm_Methanoperedens_44_15	Mp		FALSE	subfam3320	PF13379.6|PF13379.6	NMT1_2 NMT1_2
SR-VP_26_10_2019_C_40cm_scaffold_696_50|SR-VP_26_10_2019_C_40cm_Methanoperedens_44_15|SR-VP_26_10_2019_C_40cm	subfam7862	SR-VP_26_10_2019_C_40cm_Methanoperedens_44_15	Mp		FALSE	subfam7862	PF00528.22	BPD_transp_1
SR-VP_26_10_2019_C_40cm_scaffold_696_51|SR-VP_26_10_2019_C_40cm_Methanoperedens_44_15|SR-VP_26_10_2019_C_40cm	subfam5513	SR-VP_26_10_2019_C_40cm_Methanoperedens_44_15	Mp		FALSE	subfam5513	PF00005.27|PF06068.13	ABC_tran TIP49
SR-VP_26_10_2019_C_40cm_scaffold_696_52|SR-VP_26_10_2019_C_40cm_Methanoperedens_44_15|SR-VP_26_10_2019_C_40cm	subfam3309	SR-VP_26_10_2019_C_40cm_Methanoperedens_44_15	Mp		FALSE	subfam3309	PF07790.11	Pilin_N
SR-VP_26_10_2019_C_40cm_scaffold_696_53|SR-VP_26_10_2019_C_40cm_Methanoperedens_44_15|SR-VP_26_10_2019_C_40cm	subfam2815	SR-VP_26_10_2019_C_40cm_Methanoperedens_44_15	Mp		FALSE	subfam2815	PF07295.11	DUF1451
SR-VP_26_10_2019_C_40cm_scaffold_696_54|SR-VP_26_10_2019_C_40cm_Methanoperedens_44_15|SR-VP_26_10_2019_C_40cm	subfam0115	SR-VP_26_10_2019_C_40cm_Methanoperedens_44_15	Mp		FALSE	subfam0115	PF02073.15	Peptidase_M29
SR-VP_26_10_2019_C_40cm_scaffold_696_55|SR-VP_26_10_2019_C_40cm_Methanoperedens_44_15|SR-VP_26_10_2019_C_40cm	subfam0755	SR-VP_26_10_2019_C_40cm_Methanoperedens_44_15	Mp		FALSE	subfam0755	PF00330.20	Aconitase
SR-VP_26_10_2019_C_40cm_scaffold_696_56|SR-VP_26_10_2019_C_40cm_Methanoperedens_44_15|SR-VP_26_10_2019_C_40cm	subfam1961	SR-VP_26_10_2019_C_40cm_Methanoperedens_44_15	Mp		FALSE	subfam1961	PF06550.11	SPP
SR-VP_26_10_2019_C_40cm_scaffold_696_57|SR-VP_26_10_2019_C_40cm_Methanoperedens_44_15|SR-VP_26_10_2019_C_40cm	subfam6737	SR-VP_26_10_2019_C_40cm_Methanoperedens_44_15	Mp		FALSE	subfam6737	PF16968.5|PF08670.11	TadZ_N MEKHLA
SR-VP_26_10_2019_C_40cm_scaffold_696_58|SR-VP_26_10_2019_C_40cm_Methanoperedens_44_15|SR-VP_26_10_2019_C_40cm	subfam3539	SR-VP_26_10_2019_C_40cm_Methanoperedens_44_15	Mp		FALSE	subfam3539	PF08670.11|PF00512.25|PF02518.26	MEKHLA HisKA HATPase_c
SR-VP_26_10_2019_C_40cm_scaffold_696_59|SR-VP_26_10_2019_C_40cm_Methanoperedens_44_15|SR-VP_26_10_2019_C_40cm	subfam6279	SR-VP_26_10_2019_C_40cm_Methanoperedens_44_15	Mp		FALSE	subfam6279	PF00800.18	PDT
SR-VP_26_10_2019_C_40cm_scaffold_696_60|SR-VP_26_10_2019_C_40cm_Methanoperedens_44_15|SR-VP_26_10_2019_C_40cm	subfam5717	SR-VP_26_10_2019_C_40cm_Methanoperedens_44_15	Mp		FALSE	subfam5717	PF09639.10|PF01982.16	YjcQ CTP-dep_RFKase
SR-VP_26_10_2019_C_40cm_scaffold_696_61|SR-VP_26_10_2019_C_40cm_Methanoperedens_44_15|SR-VP_26_10_2019_C_40cm	subfam3968	SR-VP_26_10_2019_C_40cm_Methanoperedens_44_15	Mp		FALSE	subfam3968	PF00926.19	DHBP_synthase
SR-VP_26_10_2019_C_40cm_scaffold_696_62|SR-VP_26_10_2019_C_40cm_Methanoperedens_44_15|SR-VP_26_10_2019_C_40cm	subfam3710	SR-VP_26_10_2019_C_40cm_Methanoperedens_44_15	Mp		FALSE	subfam3710	PF02002.17	TFIIE_alpha
SR-VP_26_10_2019_C_40cm_scaffold_696_63|SR-VP_26_10_2019_C_40cm_Methanoperedens_44_15|SR-VP_26_10_2019_C_40cm	subfam5650	SR-VP_26_10_2019_C_40cm_Methanoperedens_44_15	Mp		FALSE	subfam5650	PF01063.19	Aminotran_4
SR-VP_26_10_2019_C_40cm_scaffold_696_64|SR-VP_26_10_2019_C_40cm_Methanoperedens_44_15|SR-VP_26_10_2019_C_40cm	subfam6790	SR-VP_26_10_2019_C_40cm_Methanoperedens_44_15	Mp		FALSE
SR-VP_26_10_2019_C_40cm_scaffold_696_65|SR-VP_26_10_2019_C_40cm_Methanoperedens_44_15|SR-VP_26_10_2019_C_40cm	subfam0447	SR-VP_26_10_2019_C_40cm_Methanoperedens_44_15	Mp		FALSE
SR-VP_26_10_2019_C_40cm_scaffold_696_66|SR-VP_26_10_2019_C_40cm_Methanoperedens_44_15|SR-VP_26_10_2019_C_40cm	subfam5196	SR-VP_26_10_2019_C_40cm_Methanoperedens_44_15	Mp		FALSE	subfam5196	PF02361.16	CbiQ
SR-VP_26_10_2019_C_40cm_scaffold_696_67|SR-VP_26_10_2019_C_40cm_Methanoperedens_44_15|SR-VP_26_10_2019_C_40cm	subfam5513	SR-VP_26_10_2019_C_40cm_Methanoperedens_44_15	Mp		FALSE	subfam5513	PF00005.27|PF06068.13	ABC_tran TIP49
SR-VP_26_10_2019_C_40cm_scaffold_696_68|SR-VP_26_10_2019_C_40cm_Methanoperedens_44_15|SR-VP_26_10_2019_C_40cm	subfam1173	SR-VP_26_10_2019_C_40cm_Methanoperedens_44_15	Mp		FALSE	subfam1173	PF01891.16	CbiM
SR-VP_26_10_2019_C_40cm_scaffold_696_69|SR-VP_26_10_2019_C_40cm_Methanoperedens_44_15|SR-VP_26_10_2019_C_40cm	subfam5357	SR-VP_26_10_2019_C_40cm_Methanoperedens_44_15	Mp		FALSE	subfam5357	PF01255.19	Prenyltransf
SR-VP_26_10_2019_C_40cm_scaffold_696_70|SR-VP_26_10_2019_C_40cm_Methanoperedens_44_15|SR-VP_26_10_2019_C_40cm	subfam0441	SR-VP_26_10_2019_C_40cm_Methanoperedens_44_15	Mp		FALSE	subfam0441	PF01940.16	DUF92
SR-VP_26_10_2019_C_40cm_scaffold_702_1|SR-VP_26_10_2019_C_40cm_Methanoperedens_44_15|SR-VP_26_10_2019_C_40cm	subfam3070	SR-VP_26_10_2019_C_40cm_Methanoperedens_44_15	Mp		FALSE
SR-VP_26_10_2019_C_40cm_scaffold_702_2|SR-VP_26_10_2019_C_40cm_Methanoperedens_44_15|SR-VP_26_10_2019_C_40cm	subfam3774	SR-VP_26_10_2019_C_40cm_Methanoperedens_44_15	Mp		FALSE	subfam3774	PF02040.15	ArsB
SR-VP_26_10_2019_C_40cm_scaffold_702_3|SR-VP_26_10_2019_C_40cm_Methanoperedens_44_15|SR-VP_26_10_2019_C_40cm	subfam7173	SR-VP_26_10_2019_C_40cm_Methanoperedens_44_15	Mp		FALSE
SR-VP_26_10_2019_C_40cm_scaffold_702_4|SR-VP_26_10_2019_C_40cm_Methanoperedens_44_15|SR-VP_26_10_2019_C_40cm	subfam2974	SR-VP_26_10_2019_C_40cm_Methanoperedens_44_15	Mp		FALSE	subfam2974	PF01645.17	Glu_synthase
SR-VP_26_10_2019_C_40cm_scaffold_702_5|SR-VP_26_10_2019_C_40cm_Methanoperedens_44_15|SR-VP_26_10_2019_C_40cm	subfam4281	SR-VP_26_10_2019_C_40cm_Methanoperedens_44_15	Mp		FALSE
SR-VP_26_10_2019_C_40cm_scaffold_702_6|SR-VP_26_10_2019_C_40cm_Methanoperedens_44_15|SR-VP_26_10_2019_C_40cm	subfam4146	SR-VP_26_10_2019_C_40cm_Methanoperedens_44_15	Mp		FALSE	subfam4146	PF02457.16	DAC
SR-VP_26_10_2019_C_40cm_scaffold_702_7|SR-VP_26_10_2019_C_40cm_Methanoperedens_44_15|SR-VP_26_10_2019_C_40cm	subfam0755	SR-VP_26_10_2019_C_40cm_Methanoperedens_44_15	Mp		FALSE	subfam0755	PF00330.20	Aconitase
SR-VP_26_10_2019_C_40cm_scaffold_702_8|SR-VP_26_10_2019_C_40cm_Methanoperedens_44_15|SR-VP_26_10_2019_C_40cm	subfam1357	SR-VP_26_10_2019_C_40cm_Methanoperedens_44_15	Mp		FALSE
SR-VP_26_10_2019_C_40cm_scaffold_702_9|SR-VP_26_10_2019_C_40cm_Methanoperedens_44_15|SR-VP_26_10_2019_C_40cm	subfam0689	SR-VP_26_10_2019_C_40cm_Methanoperedens_44_15	Mp		FALSE	subfam0689	PF01174.19	SNO
SR-VP_26_10_2019_C_40cm_scaffold_702_10|SR-VP_26_10_2019_C_40cm_Methanoperedens_44_15|SR-VP_26_10_2019_C_40cm	subfam5265	SR-VP_26_10_2019_C_40cm_Methanoperedens_44_15	Mp		FALSE	subfam5265	PF06505.11|PF02830.18	XylR_N V4R
SR-VP_26_10_2019_C_40cm_scaffold_702_11|SR-VP_26_10_2019_C_40cm_Methanoperedens_44_15|SR-VP_26_10_2019_C_40cm	subfam1188	SR-VP_26_10_2019_C_40cm_Methanoperedens_44_15	Mp		FALSE	subfam1188	PF00730.25	HhH-GPD
SR-VP_26_10_2019_C_40cm_scaffold_702_12|SR-VP_26_10_2019_C_40cm_Methanoperedens_44_15|SR-VP_26_10_2019_C_40cm	subfam3796	SR-VP_26_10_2019_C_40cm_Methanoperedens_44_15	Mp		FALSE	subfam3796	PF17374.2|PF17374.2	DUF5396 DUF5396
SR-VP_26_10_2019_C_40cm_scaffold_702_13|SR-VP_26_10_2019_C_40cm_Methanoperedens_44_15|SR-VP_26_10_2019_C_40cm	subfam5359	SR-VP_26_10_2019_C_40cm_Methanoperedens_44_15	Mp		FALSE
SR-VP_26_10_2019_C_40cm_scaffold_702_14|SR-VP_26_10_2019_C_40cm_Methanoperedens_44_15|SR-VP_26_10_2019_C_40cm	subfam0757	SR-VP_26_10_2019_C_40cm_Methanoperedens_44_15	Mp		FALSE	subfam0757	PF07757.13|PF17987.1	AdoMet_MTase PMT2_N
SR-VP_26_10_2019_C_40cm_scaffold_702_15|SR-VP_26_10_2019_C_40cm_Methanoperedens_44_15|SR-VP_26_10_2019_C_40cm	subfam2816	SR-VP_26_10_2019_C_40cm_Methanoperedens_44_15	Mp		FALSE	subfam2816	PF13598.6	DUF4139
SR-VP_26_10_2019_C_40cm_scaffold_702_16|SR-VP_26_10_2019_C_40cm_Methanoperedens_44_15|SR-VP_26_10_2019_C_40cm	subfam6827	SR-VP_26_10_2019_C_40cm_Methanoperedens_44_15	Mp		FALSE
SR-VP_26_10_2019_C_40cm_scaffold_702_17|SR-VP_26_10_2019_C_40cm_Methanoperedens_44_15|SR-VP_26_10_2019_C_40cm	subfam4879	SR-VP_26_10_2019_C_40cm_Methanoperedens_44_15	Mp		FALSE
SR-VP_26_10_2019_C_40cm_scaffold_702_18|SR-VP_26_10_2019_C_40cm_Methanoperedens_44_15|SR-VP_26_10_2019_C_40cm	subfam6383	SR-VP_26_10_2019_C_40cm_Methanoperedens_44_15	Mp		FALSE	subfam6383	PF01934.17	DUF86
SR-VP_26_10_2019_C_40cm_scaffold_702_19|SR-VP_26_10_2019_C_40cm_Methanoperedens_44_15|SR-VP_26_10_2019_C_40cm	subfam5918	SR-VP_26_10_2019_C_40cm_Methanoperedens_44_15	Mp		FALSE	subfam5918	PF10620.9	MdcG
SR-VP_26_10_2019_C_40cm_scaffold_702_20|SR-VP_26_10_2019_C_40cm_Methanoperedens_44_15|SR-VP_26_10_2019_C_40cm	subfam2580	SR-VP_26_10_2019_C_40cm_Methanoperedens_44_15	Mp		FALSE	subfam2580	PF13187.6|PF13534.6|PF14697.6|PF13183.6	Fer4_9 Fer4_17 Fer4_21 Fer4_8
SR-VP_26_10_2019_C_40cm_scaffold_702_21|SR-VP_26_10_2019_C_40cm_Methanoperedens_44_15|SR-VP_26_10_2019_C_40cm	subfam0429	SR-VP_26_10_2019_C_40cm_Methanoperedens_44_15	Mp		FALSE	subfam0429	PF13738.6|PF00037.27|PF00037.27|PF13434.6|PF01134.22|PF05187.13	Pyr_redox_3 Fer4 Fer4 K_oxygenase GIDA ETF_QO
SR-VP_26_10_2019_C_40cm_scaffold_702_22|SR-VP_26_10_2019_C_40cm_Methanoperedens_44_15|SR-VP_26_10_2019_C_40cm	subfam6462	SR-VP_26_10_2019_C_40cm_Methanoperedens_44_15	Mp		FALSE
SR-VP_26_10_2019_C_40cm_scaffold_702_23|SR-VP_26_10_2019_C_40cm_Methanoperedens_44_15|SR-VP_26_10_2019_C_40cm	subfam3716	SR-VP_26_10_2019_C_40cm_Methanoperedens_44_15	Mp		FALSE
SR-VP_26_10_2019_C_40cm_scaffold_702_24|SR-VP_26_10_2019_C_40cm_Methanoperedens_44_15|SR-VP_26_10_2019_C_40cm	subfam3887	SR-VP_26_10_2019_C_40cm_Methanoperedens_44_15	Mp		FALSE	subfam3887	PF17341.2	DUF5371
SR-VP_26_10_2019_C_40cm_scaffold_702_25|SR-VP_26_10_2019_C_40cm_Methanoperedens_44_15|SR-VP_26_10_2019_C_40cm	subfam8055	SR-VP_26_10_2019_C_40cm_Methanoperedens_44_15	Mp		FALSE	subfam8055	PF17835.1|PF05783.11|PF03029.17	NOG1_N DLIC ATP_bind_1
SR-VP_26_10_2019_C_40cm_scaffold_702_26|SR-VP_26_10_2019_C_40cm_Methanoperedens_44_15|SR-VP_26_10_2019_C_40cm	subfam1395	SR-VP_26_10_2019_C_40cm_Methanoperedens_44_15	Mp		FALSE	subfam1395	PF01327.21	Pep_deformylase
SR-VP_26_10_2019_C_40cm_scaffold_702_27|SR-VP_26_10_2019_C_40cm_Methanoperedens_44_15|SR-VP_26_10_2019_C_40cm	subfam2947	SR-VP_26_10_2019_C_40cm_Methanoperedens_44_15	Mp		FALSE	subfam2947	PF01713.21	Smr
SR-VP_26_10_2019_C_40cm_scaffold_702_28|SR-VP_26_10_2019_C_40cm_Methanoperedens_44_15|SR-VP_26_10_2019_C_40cm	subfam5513	SR-VP_26_10_2019_C_40cm_Methanoperedens_44_15	Mp		FALSE	subfam5513	PF00005.27|PF06068.13	ABC_tran TIP49
SR-VP_26_10_2019_C_40cm_scaffold_702_29|SR-VP_26_10_2019_C_40cm_Methanoperedens_44_15|SR-VP_26_10_2019_C_40cm	subfam5412	SR-VP_26_10_2019_C_40cm_Methanoperedens_44_15	Mp		FALSE	subfam5412	PF12698.7	ABC2_membrane_3
SR-VP_26_10_2019_C_40cm_scaffold_702_30|SR-VP_26_10_2019_C_40cm_Methanoperedens_44_15|SR-VP_26_10_2019_C_40cm	subfam5513	SR-VP_26_10_2019_C_40cm_Methanoperedens_44_15	Mp		FALSE	subfam5513	PF00005.27|PF06068.13	ABC_tran TIP49
SR-VP_26_10_2019_C_40cm_scaffold_702_31|SR-VP_26_10_2019_C_40cm_Methanoperedens_44_15|SR-VP_26_10_2019_C_40cm	subfam3912	SR-VP_26_10_2019_C_40cm_Methanoperedens_44_15	Mp		FALSE	subfam3912	PF02310.19|PF04055.21	B12-binding Radical_SAM
SR-VP_26_10_2019_C_40cm_scaffold_702_32|SR-VP_26_10_2019_C_40cm_Methanoperedens_44_15|SR-VP_26_10_2019_C_40cm	subfam2024	SR-VP_26_10_2019_C_40cm_Methanoperedens_44_15	Mp		FALSE	subfam2024	PF15731.5	MqsA_antitoxin
SR-VP_26_10_2019_C_40cm_scaffold_702_33|SR-VP_26_10_2019_C_40cm_Methanoperedens_44_15|SR-VP_26_10_2019_C_40cm	subfam5739	SR-VP_26_10_2019_C_40cm_Methanoperedens_44_15	Mp		FALSE	subfam5739	PF08298.11|PF01580.18|PF01121.20	AAA_PrkA FtsK_SpoIIIE CoaE
SR-VP_26_10_2019_C_40cm_scaffold_702_34|SR-VP_26_10_2019_C_40cm_Methanoperedens_44_15|SR-VP_26_10_2019_C_40cm	subfam7609	SR-VP_26_10_2019_C_40cm_Methanoperedens_44_15	Mp		FALSE	subfam7609	PF08923.10	MAPKK1_Int
SR-VP_26_10_2019_C_40cm_scaffold_702_35|SR-VP_26_10_2019_C_40cm_Methanoperedens_44_15|SR-VP_26_10_2019_C_40cm	subfam6517	SR-VP_26_10_2019_C_40cm_Methanoperedens_44_15	Mp		FALSE	subfam6517	PF09863.9	DUF2090
SR-VP_26_10_2019_C_40cm_scaffold_702_36|SR-VP_26_10_2019_C_40cm_Methanoperedens_44_15|SR-VP_26_10_2019_C_40cm	subfam7602	SR-VP_26_10_2019_C_40cm_Methanoperedens_44_15	Mp		FALSE	subfam7602	PF01959.16	DHQS
SR-VP_26_10_2019_C_40cm_scaffold_702_37|SR-VP_26_10_2019_C_40cm_Methanoperedens_44_15|SR-VP_26_10_2019_C_40cm	subfam2287	SR-VP_26_10_2019_C_40cm_Methanoperedens_44_15	Mp		FALSE	subfam2287	PF07927.12	HicA_toxin
SR-VP_26_10_2019_C_40cm_scaffold_702_38|SR-VP_26_10_2019_C_40cm_Methanoperedens_44_15|SR-VP_26_10_2019_C_40cm	subfam3788	SR-VP_26_10_2019_C_40cm_Methanoperedens_44_15	Mp		FALSE	subfam3788	PF15919.5	HicB_lk_antitox
SR-VP_26_10_2019_C_40cm_scaffold_702_39|SR-VP_26_10_2019_C_40cm_Methanoperedens_44_15|SR-VP_26_10_2019_C_40cm	subfam7431	SR-VP_26_10_2019_C_40cm_Methanoperedens_44_15	Mp		FALSE	subfam7431	PF02596.15	DUF169
SR-VP_26_10_2019_C_40cm_scaffold_702_40|SR-VP_26_10_2019_C_40cm_Methanoperedens_44_15|SR-VP_26_10_2019_C_40cm	subfam5729	SR-VP_26_10_2019_C_40cm_Methanoperedens_44_15	Mp		FALSE	subfam5729	PF01494.19|PF03275.13	FAD_binding_3 GLF
SR-VP_26_10_2019_C_40cm_scaffold_702_41|SR-VP_26_10_2019_C_40cm_Methanoperedens_44_15|SR-VP_26_10_2019_C_40cm	subfam3904	SR-VP_26_10_2019_C_40cm_Methanoperedens_44_15	Mp		FALSE	subfam3904	PF06306.11	CgtA
SR-VP_26_10_2019_C_40cm_scaffold_702_42|SR-VP_26_10_2019_C_40cm_Methanoperedens_44_15|SR-VP_26_10_2019_C_40cm	subfam2363	SR-VP_26_10_2019_C_40cm_Methanoperedens_44_15	Mp		FALSE	subfam2363	PF01935.17|PF05872.12	DUF87 DUF853
SR-VP_26_10_2019_C_40cm_scaffold_702_43|SR-VP_26_10_2019_C_40cm_Methanoperedens_44_15|SR-VP_26_10_2019_C_40cm	subfam7258	SR-VP_26_10_2019_C_40cm_Methanoperedens_44_15	Mp		FALSE	subfam7258	PF10060.9|PF10034.9	DUF2298 Dpy19
SR-VP_26_10_2019_C_40cm_scaffold_702_44|SR-VP_26_10_2019_C_40cm_Methanoperedens_44_15|SR-VP_26_10_2019_C_40cm	subfam2708	SR-VP_26_10_2019_C_40cm_Methanoperedens_44_15	Mp		FALSE	subfam2708	PF00133.22|PF08264.13	tRNA-synt_1 Anticodon_1
SR-VP_26_10_2019_C_40cm_scaffold_702_45|SR-VP_26_10_2019_C_40cm_Methanoperedens_44_15|SR-VP_26_10_2019_C_40cm	subfam2383	SR-VP_26_10_2019_C_40cm_Methanoperedens_44_15	Mp		FALSE	subfam2383	PF01040.18	UbiA
SR-VP_26_10_2019_C_40cm_scaffold_702_46|SR-VP_26_10_2019_C_40cm_Methanoperedens_44_15|SR-VP_26_10_2019_C_40cm	subfam6553	SR-VP_26_10_2019_C_40cm_Methanoperedens_44_15	Mp		FALSE	subfam6553	PF14277.6	DUF4364
SR-VP_26_10_2019_C_40cm_scaffold_702_47|SR-VP_26_10_2019_C_40cm_Methanoperedens_44_15|SR-VP_26_10_2019_C_40cm	subfam7609	SR-VP_26_10_2019_C_40cm_Methanoperedens_44_15	Mp		FALSE	subfam7609	PF08923.10	MAPKK1_Int
SR-VP_26_10_2019_C_40cm_scaffold_702_48|SR-VP_26_10_2019_C_40cm_Methanoperedens_44_15|SR-VP_26_10_2019_C_40cm	subfam5162	SR-VP_26_10_2019_C_40cm_Methanoperedens_44_15	Mp		FALSE	subfam5162	PF09820.9|PF14417.6|PF00485.18|PF06745.13	AAA-ATPase_like MEDS PRK ATPase
SR-VP_26_10_2019_C_40cm_scaffold_702_49|SR-VP_26_10_2019_C_40cm_Methanoperedens_44_15|SR-VP_26_10_2019_C_40cm	subfam1526	SR-VP_26_10_2019_C_40cm_Methanoperedens_44_15	Mp		FALSE
SR-VP_26_10_2019_C_40cm_scaffold_702_50|SR-VP_26_10_2019_C_40cm_Methanoperedens_44_15|SR-VP_26_10_2019_C_40cm	subfam7808	SR-VP_26_10_2019_C_40cm_Methanoperedens_44_15	Mp		FALSE
SR-VP_26_10_2019_C_40cm_scaffold_702_51|SR-VP_26_10_2019_C_40cm_Methanoperedens_44_15|SR-VP_26_10_2019_C_40cm	subfam6854	SR-VP_26_10_2019_C_40cm_Methanoperedens_44_15	Mp		FALSE	subfam6854	PF00672.25|PF00512.25|PF02518.26	HAMP HisKA HATPase_c
SR-VP_26_10_2019_C_40cm_scaffold_721_2|SR-VP_26_10_2019_C_40cm_Methanoperedens_44_15|SR-VP_26_10_2019_C_40cm	subfam6186	SR-VP_26_10_2019_C_40cm_Methanoperedens_44_15	Mp		FALSE
SR-VP_26_10_2019_C_40cm_scaffold_721_3|SR-VP_26_10_2019_C_40cm_Methanoperedens_44_15|SR-VP_26_10_2019_C_40cm	subfam7558	SR-VP_26_10_2019_C_40cm_Methanoperedens_44_15	Mp		FALSE	subfam7558	PF08845.10	SymE_toxin
SR-VP_26_10_2019_C_40cm_scaffold_721_4|SR-VP_26_10_2019_C_40cm_Methanoperedens_44_15|SR-VP_26_10_2019_C_40cm	subfam6121	SR-VP_26_10_2019_C_40cm_Methanoperedens_44_15	Mp		FALSE	subfam6121	PF01850.21	PIN
SR-VP_26_10_2019_C_40cm_scaffold_721_5|SR-VP_26_10_2019_C_40cm_Methanoperedens_44_15|SR-VP_26_10_2019_C_40cm	subfam0591	SR-VP_26_10_2019_C_40cm_Methanoperedens_44_15	Mp		FALSE	subfam0591	PF18765.1	Polbeta
SR-VP_26_10_2019_C_40cm_scaffold_721_6|SR-VP_26_10_2019_C_40cm_Methanoperedens_44_15|SR-VP_26_10_2019_C_40cm	subfam4019	SR-VP_26_10_2019_C_40cm_Methanoperedens_44_15	Mp		FALSE	subfam4019	PF04285.12	DUF444
SR-VP_26_10_2019_C_40cm_scaffold_721_7|SR-VP_26_10_2019_C_40cm_Methanoperedens_44_15|SR-VP_26_10_2019_C_40cm	subfam2019	SR-VP_26_10_2019_C_40cm_Methanoperedens_44_15	Mp		FALSE	subfam2019	PF02702.17|PF08298.11|PF17868.1	KdpD AAA_PrkA AAA_lid_8
SR-VP_26_10_2019_C_40cm_scaffold_721_8|SR-VP_26_10_2019_C_40cm_Methanoperedens_44_15|SR-VP_26_10_2019_C_40cm	subfam7156	SR-VP_26_10_2019_C_40cm_Methanoperedens_44_15	Mp		FALSE	subfam7156	PF02384.16	N6_Mtase
SR-VP_26_10_2019_C_40cm_scaffold_721_9|SR-VP_26_10_2019_C_40cm_Methanoperedens_44_15|SR-VP_26_10_2019_C_40cm	subfam1060	SR-VP_26_10_2019_C_40cm_Methanoperedens_44_15	Mp		FALSE	subfam1060	PF02399.15	Herpes_ori_bp
SR-VP_26_10_2019_C_40cm_scaffold_721_10|SR-VP_26_10_2019_C_40cm_Methanoperedens_44_15|SR-VP_26_10_2019_C_40cm	subfam6833	SR-VP_26_10_2019_C_40cm_Methanoperedens_44_15	Mp		FALSE
SR-VP_26_10_2019_C_40cm_scaffold_721_11|SR-VP_26_10_2019_C_40cm_Methanoperedens_44_15|SR-VP_26_10_2019_C_40cm	subfam8000	SR-VP_26_10_2019_C_40cm_Methanoperedens_44_15	Mp		FALSE	subfam8000	PF12641.7	Flavodoxin_3
SR-VP_26_10_2019_C_40cm_scaffold_721_12|SR-VP_26_10_2019_C_40cm_Methanoperedens_44_15|SR-VP_26_10_2019_C_40cm	subfam3423	SR-VP_26_10_2019_C_40cm_Methanoperedens_44_15	Mp		FALSE	subfam3423	PF00743.19|PF03486.14	FMO-like HI0933_like
SR-VP_26_10_2019_C_40cm_scaffold_721_13|SR-VP_26_10_2019_C_40cm_Methanoperedens_44_15|SR-VP_26_10_2019_C_40cm	subfam6491	SR-VP_26_10_2019_C_40cm_Methanoperedens_44_15	Mp		FALSE	subfam6491	PF00266.19	Aminotran_5
SR-VP_26_10_2019_C_40cm_scaffold_721_14|SR-VP_26_10_2019_C_40cm_Methanoperedens_44_15|SR-VP_26_10_2019_C_40cm	subfam1787	SR-VP_26_10_2019_C_40cm_Methanoperedens_44_15	Mp		FALSE	subfam1787	PF13686.6	DrsE_2
SR-VP_26_10_2019_C_40cm_scaffold_721_15|SR-VP_26_10_2019_C_40cm_Methanoperedens_44_15|SR-VP_26_10_2019_C_40cm	subfam0232	SR-VP_26_10_2019_C_40cm_Methanoperedens_44_15	Mp		FALSE
SR-VP_26_10_2019_C_40cm_scaffold_721_16|SR-VP_26_10_2019_C_40cm_Methanoperedens_44_15|SR-VP_26_10_2019_C_40cm	subfam3720	SR-VP_26_10_2019_C_40cm_Methanoperedens_44_15	Mp		FALSE	subfam3720	PF01938.20	TRAM
SR-VP_26_10_2019_C_40cm_scaffold_721_17|SR-VP_26_10_2019_C_40cm_Methanoperedens_44_15|SR-VP_26_10_2019_C_40cm	subfam2454	SR-VP_26_10_2019_C_40cm_Methanoperedens_44_15	Mp		FALSE	subfam2454	PF12890.7|PF07969.11	DHOase Amidohydro_3
SR-VP_26_10_2019_C_40cm_scaffold_721_18|SR-VP_26_10_2019_C_40cm_Methanoperedens_44_15|SR-VP_26_10_2019_C_40cm	subfam0586	SR-VP_26_10_2019_C_40cm_Methanoperedens_44_15	Mp		FALSE
SR-VP_26_10_2019_C_40cm_scaffold_721_19|SR-VP_26_10_2019_C_40cm_Methanoperedens_44_15|SR-VP_26_10_2019_C_40cm	subfam2840	SR-VP_26_10_2019_C_40cm_Methanoperedens_44_15	Mp		FALSE	subfam2840	PF13246.6|PF05116.13|PF08282.12|PF00689.21	Cation_ATPase S6PP Hydrolase_3 Cation_ATPase_C
SR-VP_26_10_2019_C_40cm_scaffold_721_20|SR-VP_26_10_2019_C_40cm_Methanoperedens_44_15|SR-VP_26_10_2019_C_40cm	subfam3994	SR-VP_26_10_2019_C_40cm_Methanoperedens_44_15	Mp		FALSE	subfam3994	PF00289.22|PF02786.17|PF02787.19|PF00289.22|PF02786.17|PF02142.22	Biotin_carb_N CPSase_L_D2 CPSase_L_D3 Biotin_carb_N CPSase_L_D2 MGS
SR-VP_26_10_2019_C_40cm_scaffold_721_21|SR-VP_26_10_2019_C_40cm_Methanoperedens_44_15|SR-VP_26_10_2019_C_40cm	subfam7948	SR-VP_26_10_2019_C_40cm_Methanoperedens_44_15	Mp		FALSE	subfam7948	PF02686.15	Glu-tRNAGln
SR-VP_26_10_2019_C_40cm_scaffold_721_22|SR-VP_26_10_2019_C_40cm_Methanoperedens_44_15|SR-VP_26_10_2019_C_40cm	subfam4733	SR-VP_26_10_2019_C_40cm_Methanoperedens_44_15	Mp		FALSE	subfam4733	PF01425.21	Amidase
SR-VP_26_10_2019_C_40cm_scaffold_721_23|SR-VP_26_10_2019_C_40cm_Methanoperedens_44_15|SR-VP_26_10_2019_C_40cm	subfam0769	SR-VP_26_10_2019_C_40cm_Methanoperedens_44_15	Mp		FALSE	subfam0769	PF02934.15|PF02637.18	GatB_N GatB_Yqey
SR-VP_26_10_2019_C_40cm_scaffold_721_24|SR-VP_26_10_2019_C_40cm_Methanoperedens_44_15|SR-VP_26_10_2019_C_40cm	subfam1513	SR-VP_26_10_2019_C_40cm_Methanoperedens_44_15	Mp		FALSE	subfam1513	PF01595.20|PF00478.25	DUF21 IMPDH
SR-VP_26_10_2019_C_40cm_scaffold_721_25|SR-VP_26_10_2019_C_40cm_Methanoperedens_44_15|SR-VP_26_10_2019_C_40cm	subfam0901	SR-VP_26_10_2019_C_40cm_Methanoperedens_44_15	Mp		FALSE	subfam0901	PF13561.6	adh_short_C2
SR-VP_26_10_2019_C_40cm_scaffold_721_26|SR-VP_26_10_2019_C_40cm_Methanoperedens_44_15|SR-VP_26_10_2019_C_40cm	subfam2127	SR-VP_26_10_2019_C_40cm_Methanoperedens_44_15	Mp		FALSE	subfam2127	PF02627.20	CMD
SR-VP_26_10_2019_C_40cm_scaffold_721_27|SR-VP_26_10_2019_C_40cm_Methanoperedens_44_15|SR-VP_26_10_2019_C_40cm	subfam2203	SR-VP_26_10_2019_C_40cm_Methanoperedens_44_15	Mp		FALSE
SR-VP_26_10_2019_C_40cm_scaffold_721_28|SR-VP_26_10_2019_C_40cm_Methanoperedens_44_15|SR-VP_26_10_2019_C_40cm	subfam3699	SR-VP_26_10_2019_C_40cm_Methanoperedens_44_15	Mp		FALSE
SR-VP_26_10_2019_C_40cm_scaffold_721_29|SR-VP_26_10_2019_C_40cm_Methanoperedens_44_15|SR-VP_26_10_2019_C_40cm	subfam5138	SR-VP_26_10_2019_C_40cm_Methanoperedens_44_15	Mp		FALSE	subfam5138	PF08192.11	Peptidase_S64
SR-VP_26_10_2019_C_40cm_scaffold_721_30|SR-VP_26_10_2019_C_40cm_Methanoperedens_44_15|SR-VP_26_10_2019_C_40cm	subfam3727	SR-VP_26_10_2019_C_40cm_Methanoperedens_44_15	Mp		FALSE
SR-VP_26_10_2019_C_40cm_scaffold_721_31|SR-VP_26_10_2019_C_40cm_Methanoperedens_44_15|SR-VP_26_10_2019_C_40cm	subfam0620	SR-VP_26_10_2019_C_40cm_Methanoperedens_44_15	Mp		FALSE
SR-VP_26_10_2019_C_40cm_scaffold_721_32|SR-VP_26_10_2019_C_40cm_Methanoperedens_44_15|SR-VP_26_10_2019_C_40cm	subfam2887	SR-VP_26_10_2019_C_40cm_Methanoperedens_44_15	Mp		FALSE
SR-VP_26_10_2019_C_40cm_scaffold_721_33|SR-VP_26_10_2019_C_40cm_Methanoperedens_44_15|SR-VP_26_10_2019_C_40cm	subfam4872	SR-VP_26_10_2019_C_40cm_Methanoperedens_44_15	Mp		FALSE	subfam4872	PF13699.6	DUF4157
SR-VP_26_10_2019_C_40cm_scaffold_721_34|SR-VP_26_10_2019_C_40cm_Methanoperedens_44_15|SR-VP_26_10_2019_C_40cm	subfam6669	SR-VP_26_10_2019_C_40cm_Methanoperedens_44_15	Mp		FALSE	subfam6669	PF03692.15	CxxCxxCC
SR-VP_26_10_2019_C_40cm_scaffold_721_35|SR-VP_26_10_2019_C_40cm_Methanoperedens_44_15|SR-VP_26_10_2019_C_40cm	subfam3785	SR-VP_26_10_2019_C_40cm_Methanoperedens_44_15	Mp		FALSE	subfam3785	PF13699.6|PF00691.20	DUF4157 OmpA
SR-VP_26_10_2019_C_40cm_scaffold_721_36|SR-VP_26_10_2019_C_40cm_Methanoperedens_44_15|SR-VP_26_10_2019_C_40cm	subfam1706	SR-VP_26_10_2019_C_40cm_Methanoperedens_44_15	Mp		FALSE	subfam1706	PF15015.6	NYD-SP12_N
SR-VP_26_10_2019_C_40cm_scaffold_721_37|SR-VP_26_10_2019_C_40cm_Methanoperedens_44_15|SR-VP_26_10_2019_C_40cm	subfam4848	SR-VP_26_10_2019_C_40cm_Methanoperedens_44_15	Mp		FALSE	subfam4848	PF01435.18|PF11023.8	Peptidase_M48 DUF2614
SR-VP_26_10_2019_C_40cm_scaffold_721_38|SR-VP_26_10_2019_C_40cm_Methanoperedens_44_15|SR-VP_26_10_2019_C_40cm	subfam5368	SR-VP_26_10_2019_C_40cm_Methanoperedens_44_15	Mp		FALSE
SR-VP_26_10_2019_C_40cm_scaffold_721_40|SR-VP_26_10_2019_C_40cm_Methanoperedens_44_15|SR-VP_26_10_2019_C_40cm	subfam6408	SR-VP_26_10_2019_C_40cm_Methanoperedens_44_15	Mp		FALSE	subfam6408	PF16331.5	TolA_bind_tri
SR-VP_26_10_2019_C_40cm_scaffold_721_41|SR-VP_26_10_2019_C_40cm_Methanoperedens_44_15|SR-VP_26_10_2019_C_40cm	subfam5839	SR-VP_26_10_2019_C_40cm_Methanoperedens_44_15	Mp		FALSE
SR-VP_26_10_2019_C_40cm_scaffold_721_42|SR-VP_26_10_2019_C_40cm_Methanoperedens_44_15|SR-VP_26_10_2019_C_40cm	subfam6834	SR-VP_26_10_2019_C_40cm_Methanoperedens_44_15	Mp		FALSE	subfam6834	PF09684.10	Tail_P2_I
SR-VP_26_10_2019_C_40cm_scaffold_721_45|SR-VP_26_10_2019_C_40cm_Methanoperedens_44_15|SR-VP_26_10_2019_C_40cm	subfam4644	SR-VP_26_10_2019_C_40cm_Methanoperedens_44_15	Mp		FALSE	subfam4644	PF04343.13	DUF488
SR-VP_26_10_2019_C_40cm_scaffold_721_46|SR-VP_26_10_2019_C_40cm_Methanoperedens_44_15|SR-VP_26_10_2019_C_40cm	subfam1123	SR-VP_26_10_2019_C_40cm_Methanoperedens_44_15	Mp		FALSE	subfam1123	PF01965.24	DJ-1_PfpI
SR-VP_26_10_2019_C_40cm_scaffold_721_47|SR-VP_26_10_2019_C_40cm_Methanoperedens_44_15|SR-VP_26_10_2019_C_40cm	subfam2010	SR-VP_26_10_2019_C_40cm_Methanoperedens_44_15	Mp		FALSE	subfam2010	PF16968.5	TadZ_N
SR-VP_26_10_2019_C_40cm_scaffold_735_14|SR-VP_26_10_2019_C_40cm_Methanoperedens_44_15|SR-VP_26_10_2019_C_40cm	subfam7105	SR-VP_26_10_2019_C_40cm_Methanoperedens_44_15	Mp		FALSE	subfam7105	PF00590.20	TP_methylase
SR-VP_26_10_2019_C_40cm_scaffold_735_15|SR-VP_26_10_2019_C_40cm_Methanoperedens_44_15|SR-VP_26_10_2019_C_40cm	subfam1683	SR-VP_26_10_2019_C_40cm_Methanoperedens_44_15	Mp		FALSE
SR-VP_26_10_2019_C_40cm_scaffold_735_16|SR-VP_26_10_2019_C_40cm_Methanoperedens_44_15|SR-VP_26_10_2019_C_40cm	subfam2841	SR-VP_26_10_2019_C_40cm_Methanoperedens_44_15	Mp		FALSE
SR-VP_26_10_2019_C_40cm_scaffold_735_17|SR-VP_26_10_2019_C_40cm_Methanoperedens_44_15|SR-VP_26_10_2019_C_40cm	subfam6329	SR-VP_26_10_2019_C_40cm_Methanoperedens_44_15	Mp		FALSE	subfam6329	PF01557.18	FAA_hydrolase
SR-VP_26_10_2019_C_40cm_scaffold_735_18|SR-VP_26_10_2019_C_40cm_Methanoperedens_44_15|SR-VP_26_10_2019_C_40cm	subfam3887	SR-VP_26_10_2019_C_40cm_Methanoperedens_44_15	Mp		FALSE	subfam3887	PF17341.2	DUF5371
SR-VP_26_10_2019_C_40cm_scaffold_735_19|SR-VP_26_10_2019_C_40cm_Methanoperedens_44_15|SR-VP_26_10_2019_C_40cm	subfam6484	SR-VP_26_10_2019_C_40cm_Methanoperedens_44_15	Mp		FALSE
SR-VP_26_10_2019_C_40cm_scaffold_735_20|SR-VP_26_10_2019_C_40cm_Methanoperedens_44_15|SR-VP_26_10_2019_C_40cm	subfam6303	SR-VP_26_10_2019_C_40cm_Methanoperedens_44_15	Mp		FALSE	subfam6303	PF00731.20	AIRC
SR-VP_26_10_2019_C_40cm_scaffold_735_21|SR-VP_26_10_2019_C_40cm_Methanoperedens_44_15|SR-VP_26_10_2019_C_40cm	subfam1746	SR-VP_26_10_2019_C_40cm_Methanoperedens_44_15	Mp		FALSE	subfam1746	PF18551.1	TackOD1
SR-VP_26_10_2019_C_40cm_scaffold_735_22|SR-VP_26_10_2019_C_40cm_Methanoperedens_44_15|SR-VP_26_10_2019_C_40cm	subfam0881	SR-VP_26_10_2019_C_40cm_Methanoperedens_44_15	Mp		FALSE
SR-VP_26_10_2019_C_40cm_scaffold_735_23|SR-VP_26_10_2019_C_40cm_Methanoperedens_44_15|SR-VP_26_10_2019_C_40cm	subfam0881	SR-VP_26_10_2019_C_40cm_Methanoperedens_44_15	Mp		FALSE
SR-VP_26_10_2019_C_40cm_scaffold_735_24|SR-VP_26_10_2019_C_40cm_Methanoperedens_44_15|SR-VP_26_10_2019_C_40cm	subfam2382	SR-VP_26_10_2019_C_40cm_Methanoperedens_44_15	Mp		FALSE	subfam2382	PF11023.8	DUF2614
SR-VP_26_10_2019_C_40cm_scaffold_735_25|SR-VP_26_10_2019_C_40cm_Methanoperedens_44_15|SR-VP_26_10_2019_C_40cm	subfam3618	SR-VP_26_10_2019_C_40cm_Methanoperedens_44_15	Mp		FALSE
SR-VP_26_10_2019_C_40cm_scaffold_735_26|SR-VP_26_10_2019_C_40cm_Methanoperedens_44_15|SR-VP_26_10_2019_C_40cm	subfam0777	SR-VP_26_10_2019_C_40cm_Methanoperedens_44_15	Mp		FALSE	subfam0777	PF00994.24	MoCF_biosynth
SR-VP_26_10_2019_C_40cm_scaffold_735_27|SR-VP_26_10_2019_C_40cm_Methanoperedens_44_15|SR-VP_26_10_2019_C_40cm	subfam4785	SR-VP_26_10_2019_C_40cm_Methanoperedens_44_15	Mp		FALSE	subfam4785	PF06609.13	TRI12
SR-VP_26_10_2019_C_40cm_scaffold_735_28|SR-VP_26_10_2019_C_40cm_Methanoperedens_44_15|SR-VP_26_10_2019_C_40cm	subfam6751	SR-VP_26_10_2019_C_40cm_Methanoperedens_44_15	Mp		FALSE	subfam6751	PF01927.16	Mut7-C
SR-VP_26_10_2019_C_40cm_scaffold_735_29|SR-VP_26_10_2019_C_40cm_Methanoperedens_44_15|SR-VP_26_10_2019_C_40cm	subfam6439	SR-VP_26_10_2019_C_40cm_Methanoperedens_44_15	Mp		FALSE	subfam6439	PF00732.19|PF07992.14	GMC_oxred_N Pyr_redox_2
SR-VP_26_10_2019_C_40cm_scaffold_735_30|SR-VP_26_10_2019_C_40cm_Methanoperedens_44_15|SR-VP_26_10_2019_C_40cm	subfam5618	SR-VP_26_10_2019_C_40cm_Methanoperedens_44_15	Mp		FALSE	subfam5618	PF02112.15	PDEase_II
SR-VP_26_10_2019_C_40cm_scaffold_735_31|SR-VP_26_10_2019_C_40cm_Methanoperedens_44_15|SR-VP_26_10_2019_C_40cm	subfam3355	SR-VP_26_10_2019_C_40cm_Methanoperedens_44_15	Mp		FALSE
SR-VP_26_10_2019_C_40cm_scaffold_735_32|SR-VP_26_10_2019_C_40cm_Methanoperedens_44_15|SR-VP_26_10_2019_C_40cm	subfam3710	SR-VP_26_10_2019_C_40cm_Methanoperedens_44_15	Mp		FALSE	subfam3710	PF02002.17	TFIIE_alpha
SR-VP_26_10_2019_C_40cm_scaffold_735_33|SR-VP_26_10_2019_C_40cm_Methanoperedens_44_15|SR-VP_26_10_2019_C_40cm	subfam6127	SR-VP_26_10_2019_C_40cm_Methanoperedens_44_15	Mp		FALSE	subfam6127	PF00696.28	AA_kinase
SR-VP_26_10_2019_C_40cm_scaffold_735_34|SR-VP_26_10_2019_C_40cm_Methanoperedens_44_15|SR-VP_26_10_2019_C_40cm	subfam0884	SR-VP_26_10_2019_C_40cm_Methanoperedens_44_15	Mp		FALSE	subfam0884	PF00171.22	Aldedh
SR-VP_26_10_2019_C_40cm_scaffold_735_35|SR-VP_26_10_2019_C_40cm_Methanoperedens_44_15|SR-VP_26_10_2019_C_40cm	subfam7201	SR-VP_26_10_2019_C_40cm_Methanoperedens_44_15	Mp		FALSE	subfam7201	PF14537.6|PF02335.15|PF02335.15	Cytochrom_c3_2 Cytochrom_C552 Cytochrom_C552
SR-VP_26_10_2019_C_40cm_scaffold_735_36|SR-VP_26_10_2019_C_40cm_Methanoperedens_44_15|SR-VP_26_10_2019_C_40cm	subfam0992	SR-VP_26_10_2019_C_40cm_Methanoperedens_44_15	Mp		FALSE	subfam0992	PF13447.6|PF14537.6	Multi-haem_cyto Cytochrom_c3_2
SR-VP_26_10_2019_C_40cm_scaffold_735_37|SR-VP_26_10_2019_C_40cm_Methanoperedens_44_15|SR-VP_26_10_2019_C_40cm	subfam6136	SR-VP_26_10_2019_C_40cm_Methanoperedens_44_15	Mp		FALSE	subfam6136	PF13746.6|PF13247.6	Fer4_18 Fer4_11
SR-VP_26_10_2019_C_40cm_scaffold_735_38|SR-VP_26_10_2019_C_40cm_Methanoperedens_44_15|SR-VP_26_10_2019_C_40cm	subfam4309	SR-VP_26_10_2019_C_40cm_Methanoperedens_44_15	Mp		FALSE	subfam4309	PF03916.14	NrfD
SR-VP_26_10_2019_C_40cm_scaffold_735_39|SR-VP_26_10_2019_C_40cm_Methanoperedens_44_15|SR-VP_26_10_2019_C_40cm	subfam7201	SR-VP_26_10_2019_C_40cm_Methanoperedens_44_15	Mp		FALSE	subfam7201	PF14537.6|PF02335.15|PF02335.15	Cytochrom_c3_2 Cytochrom_C552 Cytochrom_C552
SR-VP_26_10_2019_C_40cm_scaffold_735_40|SR-VP_26_10_2019_C_40cm_Methanoperedens_44_15|SR-VP_26_10_2019_C_40cm	subfam2894	SR-VP_26_10_2019_C_40cm_Methanoperedens_44_15	Mp		FALSE	subfam2894	PF14537.6|PF03264.14|PF02335.15	Cytochrom_c3_2 Cytochrom_NNT Cytochrom_C552
SR-VP_26_10_2019_C_40cm_scaffold_735_41|SR-VP_26_10_2019_C_40cm_Methanoperedens_44_15|SR-VP_26_10_2019_C_40cm	subfam0121	SR-VP_26_10_2019_C_40cm_Methanoperedens_44_15	Mp		FALSE	subfam0121	PF10354.9	DUF2431
SR-VP_26_10_2019_C_40cm_scaffold_735_42|SR-VP_26_10_2019_C_40cm_Methanoperedens_44_15|SR-VP_26_10_2019_C_40cm	subfam0479	SR-VP_26_10_2019_C_40cm_Methanoperedens_44_15	Mp		FALSE
SR-VP_26_10_2019_C_40cm_scaffold_735_43|SR-VP_26_10_2019_C_40cm_Methanoperedens_44_15|SR-VP_26_10_2019_C_40cm	subfam8213	SR-VP_26_10_2019_C_40cm_Methanoperedens_44_15	Mp		FALSE	subfam8213	PF01207.17	Dus
SR-VP_26_10_2019_C_40cm_scaffold_735_44|SR-VP_26_10_2019_C_40cm_Methanoperedens_44_15|SR-VP_26_10_2019_C_40cm	subfam7318	SR-VP_26_10_2019_C_40cm_Methanoperedens_44_15	Mp		FALSE	subfam7318	PF02730.15|PF01314.18	AFOR_N AFOR_C
SR-VP_26_10_2019_C_40cm_scaffold_735_45|SR-VP_26_10_2019_C_40cm_Methanoperedens_44_15|SR-VP_26_10_2019_C_40cm	subfam2860	SR-VP_26_10_2019_C_40cm_Methanoperedens_44_15	Mp		FALSE	subfam2860	PF02525.17	Flavodoxin_2
SR-VP_26_10_2019_C_40cm_scaffold_735_46|SR-VP_26_10_2019_C_40cm_Methanoperedens_44_15|SR-VP_26_10_2019_C_40cm	subfam0690	SR-VP_26_10_2019_C_40cm_Methanoperedens_44_15	Mp		FALSE	subfam0690	PF10967.8	DUF2769
SR-VP_26_10_2019_C_40cm_scaffold_735_47|SR-VP_26_10_2019_C_40cm_Methanoperedens_44_15|SR-VP_26_10_2019_C_40cm	subfam3813	SR-VP_26_10_2019_C_40cm_Methanoperedens_44_15	Mp		FALSE	subfam3813	PF00171.22	Aldedh
SR-VP_26_10_2019_C_40cm_scaffold_735_48|SR-VP_26_10_2019_C_40cm_Methanoperedens_44_15|SR-VP_26_10_2019_C_40cm	subfam3631	SR-VP_26_10_2019_C_40cm_Methanoperedens_44_15	Mp		FALSE
SR-VP_26_10_2019_C_40cm_scaffold_735_49|SR-VP_26_10_2019_C_40cm_Methanoperedens_44_15|SR-VP_26_10_2019_C_40cm	subfam6837	SR-VP_26_10_2019_C_40cm_Methanoperedens_44_15	Mp		FALSE
SR-VP_26_10_2019_C_40cm_scaffold_735_50|SR-VP_26_10_2019_C_40cm_Methanoperedens_44_15|SR-VP_26_10_2019_C_40cm	subfam7329	SR-VP_26_10_2019_C_40cm_Methanoperedens_44_15	Mp		FALSE	subfam7329	PF00970.24|PF08030.12	FAD_binding_6 NAD_binding_6
SR-VP_26_10_2019_C_40cm_scaffold_735_51|SR-VP_26_10_2019_C_40cm_Methanoperedens_44_15|SR-VP_26_10_2019_C_40cm	subfam3648	SR-VP_26_10_2019_C_40cm_Methanoperedens_44_15	Mp		FALSE	subfam3648	PF07784.11	DUF1622
SR-VP_26_10_2019_C_40cm_scaffold_735_52|SR-VP_26_10_2019_C_40cm_Methanoperedens_44_15|SR-VP_26_10_2019_C_40cm	subfam2300	SR-VP_26_10_2019_C_40cm_Methanoperedens_44_15	Mp		FALSE	subfam2300	PF02423.15	OCD_Mu_crystall
SR-VP_26_10_2019_C_40cm_scaffold_735_53|SR-VP_26_10_2019_C_40cm_Methanoperedens_44_15|SR-VP_26_10_2019_C_40cm	subfam1291	SR-VP_26_10_2019_C_40cm_Methanoperedens_44_15	Mp		FALSE	subfam1291	PF00202.21	Aminotran_3
SR-VP_26_10_2019_C_40cm_scaffold_735_54|SR-VP_26_10_2019_C_40cm_Methanoperedens_44_15|SR-VP_26_10_2019_C_40cm	subfam3813	SR-VP_26_10_2019_C_40cm_Methanoperedens_44_15	Mp		FALSE	subfam3813	PF00171.22	Aldedh
SR-VP_26_10_2019_C_40cm_scaffold_735_55|SR-VP_26_10_2019_C_40cm_Methanoperedens_44_15|SR-VP_26_10_2019_C_40cm	subfam2406	SR-VP_26_10_2019_C_40cm_Methanoperedens_44_15	Mp		FALSE	subfam2406	PF09202.11|PF01409.20	Rio2_N tRNA-synt_2d
SR-VP_26_10_2019_C_40cm_scaffold_735_56|SR-VP_26_10_2019_C_40cm_Methanoperedens_44_15|SR-VP_26_10_2019_C_40cm	subfam5929	SR-VP_26_10_2019_C_40cm_Methanoperedens_44_15	Mp		FALSE	subfam5929	PF16264.5	SatD
SR-VP_26_10_2019_C_40cm_scaffold_735_57|SR-VP_26_10_2019_C_40cm_Methanoperedens_44_15|SR-VP_26_10_2019_C_40cm	subfam7154	SR-VP_26_10_2019_C_40cm_Methanoperedens_44_15	Mp		FALSE
SR-VP_26_10_2019_C_40cm_scaffold_735_58|SR-VP_26_10_2019_C_40cm_Methanoperedens_44_15|SR-VP_26_10_2019_C_40cm	subfam7492	SR-VP_26_10_2019_C_40cm_Methanoperedens_44_15	Mp		FALSE
SR-VP_26_10_2019_C_40cm_scaffold_735_59|SR-VP_26_10_2019_C_40cm_Methanoperedens_44_15|SR-VP_26_10_2019_C_40cm	subfam5135	SR-VP_26_10_2019_C_40cm_Methanoperedens_44_15	Mp		FALSE
SR-VP_26_10_2019_C_40cm_scaffold_735_60|SR-VP_26_10_2019_C_40cm_Methanoperedens_44_15|SR-VP_26_10_2019_C_40cm	subfam5487	SR-VP_26_10_2019_C_40cm_Methanoperedens_44_15	Mp		FALSE	subfam5487	PF00180.20	Iso_dh
SR-VP_26_10_2019_C_40cm_scaffold_735_2|SR-VP_26_10_2019_C_40cm_Methanoperedens_44_15|SR-VP_26_10_2019_C_40cm	subfam6463	SR-VP_26_10_2019_C_40cm_Methanoperedens_44_15	Mp		FALSE
SR-VP_26_10_2019_C_40cm_scaffold_735_3|SR-VP_26_10_2019_C_40cm_Methanoperedens_44_15|SR-VP_26_10_2019_C_40cm	subfam0055	SR-VP_26_10_2019_C_40cm_Methanoperedens_44_15	Mp		FALSE	subfam0055	PF03415.14	Peptidase_C11
SR-VP_26_10_2019_C_40cm_scaffold_735_4|SR-VP_26_10_2019_C_40cm_Methanoperedens_44_15|SR-VP_26_10_2019_C_40cm	subfam6237	SR-VP_26_10_2019_C_40cm_Methanoperedens_44_15	Mp		FALSE
SR-VP_26_10_2019_C_40cm_scaffold_735_5|SR-VP_26_10_2019_C_40cm_Methanoperedens_44_15|SR-VP_26_10_2019_C_40cm	subfam2930	SR-VP_26_10_2019_C_40cm_Methanoperedens_44_15	Mp		FALSE	subfam2930	PF10102.9	DUF2341
SR-VP_26_10_2019_C_40cm_scaffold_735_6|SR-VP_26_10_2019_C_40cm_Methanoperedens_44_15|SR-VP_26_10_2019_C_40cm	subfam3944	SR-VP_26_10_2019_C_40cm_Methanoperedens_44_15	Mp		FALSE	subfam3944	PF17900.1|PF01433.20|PF04187.13	Peptidase_M1_N Peptidase_M1 Cofac_haem_bdg
SR-VP_26_10_2019_C_40cm_scaffold_735_7|SR-VP_26_10_2019_C_40cm_Methanoperedens_44_15|SR-VP_26_10_2019_C_40cm	subfam2879	SR-VP_26_10_2019_C_40cm_Methanoperedens_44_15	Mp		FALSE	subfam2879	PF16968.5	TadZ_N
SR-VP_26_10_2019_C_40cm_scaffold_735_8|SR-VP_26_10_2019_C_40cm_Methanoperedens_44_15|SR-VP_26_10_2019_C_40cm	subfam8234	SR-VP_26_10_2019_C_40cm_Methanoperedens_44_15	Mp		FALSE
SR-VP_26_10_2019_C_40cm_scaffold_735_9|SR-VP_26_10_2019_C_40cm_Methanoperedens_44_15|SR-VP_26_10_2019_C_40cm	subfam5665	SR-VP_26_10_2019_C_40cm_Methanoperedens_44_15	Mp		FALSE
SR-VP_26_10_2019_C_40cm_scaffold_735_10|SR-VP_26_10_2019_C_40cm_Methanoperedens_44_15|SR-VP_26_10_2019_C_40cm	subfam0510	SR-VP_26_10_2019_C_40cm_Methanoperedens_44_15	Mp		FALSE	subfam0510	PF01368.20|PF02272.19	DHH DHHA1
SR-VP_26_10_2019_C_40cm_scaffold_735_11|SR-VP_26_10_2019_C_40cm_Methanoperedens_44_15|SR-VP_26_10_2019_C_40cm	subfam0605	SR-VP_26_10_2019_C_40cm_Methanoperedens_44_15	Mp		FALSE	subfam0605	PF08069.12|PF00312.22	Ribosomal_S13_N Ribosomal_S15
SR-VP_26_10_2019_C_40cm_scaffold_735_12|SR-VP_26_10_2019_C_40cm_Methanoperedens_44_15|SR-VP_26_10_2019_C_40cm	subfam4032	SR-VP_26_10_2019_C_40cm_Methanoperedens_44_15	Mp		FALSE	subfam4032	PF09852.9	DUF2079
SR-VP_26_10_2019_C_40cm_scaffold_735_13|SR-VP_26_10_2019_C_40cm_Methanoperedens_44_15|SR-VP_26_10_2019_C_40cm	subfam6493	SR-VP_26_10_2019_C_40cm_Methanoperedens_44_15	Mp		FALSE	subfam6493	PF18093.1|PF02475.16	Trm5_N Met_10
SR-VP_26_10_2019_C_40cm_scaffold_752_1|SR-VP_26_10_2019_C_40cm_Methanoperedens_44_15|SR-VP_26_10_2019_C_40cm	subfam2059	SR-VP_26_10_2019_C_40cm_Methanoperedens_44_15	Mp		FALSE
SR-VP_26_10_2019_C_40cm_scaffold_752_2|SR-VP_26_10_2019_C_40cm_Methanoperedens_44_15|SR-VP_26_10_2019_C_40cm	subfam7784	SR-VP_26_10_2019_C_40cm_Methanoperedens_44_15	Mp		FALSE
SR-VP_26_10_2019_C_40cm_scaffold_752_3|SR-VP_26_10_2019_C_40cm_Methanoperedens_44_15|SR-VP_26_10_2019_C_40cm	subfam0396	SR-VP_26_10_2019_C_40cm_Methanoperedens_44_15	Mp		FALSE	subfam0396	PF12890.7|PF07969.11	DHOase Amidohydro_3
SR-VP_26_10_2019_C_40cm_scaffold_752_4|SR-VP_26_10_2019_C_40cm_Methanoperedens_44_15|SR-VP_26_10_2019_C_40cm	subfam2897	SR-VP_26_10_2019_C_40cm_Methanoperedens_44_15	Mp		FALSE	subfam2897	PF08734.11	GYD
SR-VP_26_10_2019_C_40cm_scaffold_752_5|SR-VP_26_10_2019_C_40cm_Methanoperedens_44_15|SR-VP_26_10_2019_C_40cm	subfam2178	SR-VP_26_10_2019_C_40cm_Methanoperedens_44_15	Mp		FALSE	subfam2178	PF07167.13|PF10230.9|PF06850.11	PhaC_N LIDHydrolase PHB_depo_C
SR-VP_26_10_2019_C_40cm_scaffold_752_6|SR-VP_26_10_2019_C_40cm_Methanoperedens_44_15|SR-VP_26_10_2019_C_40cm	subfam2133	SR-VP_26_10_2019_C_40cm_Methanoperedens_44_15	Mp		FALSE
SR-VP_26_10_2019_C_40cm_scaffold_752_7|SR-VP_26_10_2019_C_40cm_Methanoperedens_44_15|SR-VP_26_10_2019_C_40cm	subfam6739	SR-VP_26_10_2019_C_40cm_Methanoperedens_44_15	Mp		FALSE	subfam6739	PF16968.5	TadZ_N
SR-VP_26_10_2019_C_40cm_scaffold_752_8|SR-VP_26_10_2019_C_40cm_Methanoperedens_44_15|SR-VP_26_10_2019_C_40cm	subfam5502	SR-VP_26_10_2019_C_40cm_Methanoperedens_44_15	Mp		FALSE	subfam5502	PF01041.17	DegT_DnrJ_EryC1
SR-VP_26_10_2019_C_40cm_scaffold_752_9|SR-VP_26_10_2019_C_40cm_Methanoperedens_44_15|SR-VP_26_10_2019_C_40cm	subfam3436	SR-VP_26_10_2019_C_40cm_Methanoperedens_44_15	Mp		FALSE	subfam3436	PF00479.22|PF02894.17	G6PD_N GFO_IDH_MocA_C
SR-VP_26_10_2019_C_40cm_scaffold_752_10|SR-VP_26_10_2019_C_40cm_Methanoperedens_44_15|SR-VP_26_10_2019_C_40cm	subfam5841	SR-VP_26_10_2019_C_40cm_Methanoperedens_44_15	Mp		FALSE	subfam5841	PF16314.5	DUF4954
SR-VP_26_10_2019_C_40cm_scaffold_752_11|SR-VP_26_10_2019_C_40cm_Methanoperedens_44_15|SR-VP_26_10_2019_C_40cm	subfam0727	SR-VP_26_10_2019_C_40cm_Methanoperedens_44_15	Mp		FALSE	subfam0727	PF03721.14|PF00984.19|PF03720.15	UDPG_MGDP_dh_N UDPG_MGDP_dh UDPG_MGDP_dh_C
SR-VP_26_10_2019_C_40cm_scaffold_752_12|SR-VP_26_10_2019_C_40cm_Methanoperedens_44_15|SR-VP_26_10_2019_C_40cm	subfam5148	SR-VP_26_10_2019_C_40cm_Methanoperedens_44_15	Mp		FALSE	subfam5148	PF04055.21	Radical_SAM
SR-VP_26_10_2019_C_40cm_scaffold_752_13|SR-VP_26_10_2019_C_40cm_Methanoperedens_44_15|SR-VP_26_10_2019_C_40cm	subfam6570	SR-VP_26_10_2019_C_40cm_Methanoperedens_44_15	Mp		FALSE
SR-VP_26_10_2019_C_40cm_scaffold_752_14|SR-VP_26_10_2019_C_40cm_Methanoperedens_44_15|SR-VP_26_10_2019_C_40cm	subfam0419	SR-VP_26_10_2019_C_40cm_Methanoperedens_44_15	Mp		FALSE	subfam0419	PF08780.11	NTase_sub_bind
SR-VP_26_10_2019_C_40cm_scaffold_752_15|SR-VP_26_10_2019_C_40cm_Methanoperedens_44_15|SR-VP_26_10_2019_C_40cm	subfam1586	SR-VP_26_10_2019_C_40cm_Methanoperedens_44_15	Mp		FALSE	subfam1586	PF18765.1	Polbeta
SR-VP_26_10_2019_C_40cm_scaffold_752_16|SR-VP_26_10_2019_C_40cm_Methanoperedens_44_15|SR-VP_26_10_2019_C_40cm	subfam7954	SR-VP_26_10_2019_C_40cm_Methanoperedens_44_15	Mp		FALSE	subfam7954	PF09754.9	PAC2
SR-VP_26_10_2019_C_40cm_scaffold_752_17|SR-VP_26_10_2019_C_40cm_Methanoperedens_44_15|SR-VP_26_10_2019_C_40cm	subfam1154	SR-VP_26_10_2019_C_40cm_Methanoperedens_44_15	Mp		FALSE	subfam1154	PF15937.5	PrlF_antitoxin
SR-VP_26_10_2019_C_40cm_scaffold_752_18|SR-VP_26_10_2019_C_40cm_Methanoperedens_44_15|SR-VP_26_10_2019_C_40cm	subfam3883	SR-VP_26_10_2019_C_40cm_Methanoperedens_44_15	Mp		FALSE	subfam3883	PF00764.19	Arginosuc_synth
SR-VP_26_10_2019_C_40cm_scaffold_752_19|SR-VP_26_10_2019_C_40cm_Methanoperedens_44_15|SR-VP_26_10_2019_C_40cm	subfam6542	SR-VP_26_10_2019_C_40cm_Methanoperedens_44_15	Mp		FALSE	subfam6542	PF13380.6|PF13607.6	CoA_binding_2 Succ_CoA_lig
SR-VP_26_10_2019_C_40cm_scaffold_752_20|SR-VP_26_10_2019_C_40cm_Methanoperedens_44_15|SR-VP_26_10_2019_C_40cm	subfam6685	SR-VP_26_10_2019_C_40cm_Methanoperedens_44_15	Mp		FALSE	subfam6685	PF08442.10	ATP-grasp_2
SR-VP_26_10_2019_C_40cm_scaffold_752_21|SR-VP_26_10_2019_C_40cm_Methanoperedens_44_15|SR-VP_26_10_2019_C_40cm	subfam6464	SR-VP_26_10_2019_C_40cm_Methanoperedens_44_15	Mp		FALSE	subfam6464	PF02729.21|PF00185.24	OTCace_N OTCace
SR-VP_26_10_2019_C_40cm_scaffold_752_22|SR-VP_26_10_2019_C_40cm_Methanoperedens_44_15|SR-VP_26_10_2019_C_40cm	subfam1626	SR-VP_26_10_2019_C_40cm_Methanoperedens_44_15	Mp		FALSE
SR-VP_26_10_2019_C_40cm_scaffold_752_23|SR-VP_26_10_2019_C_40cm_Methanoperedens_44_15|SR-VP_26_10_2019_C_40cm	subfam7036	SR-VP_26_10_2019_C_40cm_Methanoperedens_44_15	Mp		FALSE	subfam7036	PF18490.1|PF00587.25	tRNA_bind_4 tRNA-synt_2b
SR-VP_26_10_2019_C_40cm_scaffold_752_24|SR-VP_26_10_2019_C_40cm_Methanoperedens_44_15|SR-VP_26_10_2019_C_40cm	subfam3813	SR-VP_26_10_2019_C_40cm_Methanoperedens_44_15	Mp		FALSE	subfam3813	PF00171.22	Aldedh
SR-VP_26_10_2019_C_40cm_scaffold_752_25|SR-VP_26_10_2019_C_40cm_Methanoperedens_44_15|SR-VP_26_10_2019_C_40cm	subfam1291	SR-VP_26_10_2019_C_40cm_Methanoperedens_44_15	Mp		FALSE	subfam1291	PF00202.21	Aminotran_3
SR-VP_26_10_2019_C_40cm_scaffold_752_26|SR-VP_26_10_2019_C_40cm_Methanoperedens_44_15|SR-VP_26_10_2019_C_40cm	subfam6793	SR-VP_26_10_2019_C_40cm_Methanoperedens_44_15	Mp		FALSE	subfam6793	PF04013.12	Methyltrn_RNA_2
SR-VP_26_10_2019_C_40cm_scaffold_752_27|SR-VP_26_10_2019_C_40cm_Methanoperedens_44_15|SR-VP_26_10_2019_C_40cm	subfam0674	SR-VP_26_10_2019_C_40cm_Methanoperedens_44_15	Mp		FALSE	subfam0674	PF11307.8	DUF3109
SR-VP_26_10_2019_C_40cm_scaffold_752_28|SR-VP_26_10_2019_C_40cm_Methanoperedens_44_15|SR-VP_26_10_2019_C_40cm	subfam4435	SR-VP_26_10_2019_C_40cm_Methanoperedens_44_15	Mp		FALSE
SR-VP_26_10_2019_C_40cm_scaffold_752_29|SR-VP_26_10_2019_C_40cm_Methanoperedens_44_15|SR-VP_26_10_2019_C_40cm	subfam7601	SR-VP_26_10_2019_C_40cm_Methanoperedens_44_15	Mp		FALSE	subfam7601	PF10143.9|PF00245.20	PhosphMutase Alk_phosphatase
SR-VP_26_10_2019_C_40cm_scaffold_752_30|SR-VP_26_10_2019_C_40cm_Methanoperedens_44_15|SR-VP_26_10_2019_C_40cm	subfam1238	SR-VP_26_10_2019_C_40cm_Methanoperedens_44_15	Mp		FALSE
SR-VP_26_10_2019_C_40cm_scaffold_752_31|SR-VP_26_10_2019_C_40cm_Methanoperedens_44_15|SR-VP_26_10_2019_C_40cm	subfam6683	SR-VP_26_10_2019_C_40cm_Methanoperedens_44_15	Mp		FALSE	subfam6683	PF17384.2	DUF150_C
SR-VP_26_10_2019_C_40cm_scaffold_752_32|SR-VP_26_10_2019_C_40cm_Methanoperedens_44_15|SR-VP_26_10_2019_C_40cm	subfam0768	SR-VP_26_10_2019_C_40cm_Methanoperedens_44_15	Mp		FALSE	subfam0768	PF09826.9	Beta_propel
SR-VP_26_10_2019_C_40cm_scaffold_752_33|SR-VP_26_10_2019_C_40cm_Methanoperedens_44_15|SR-VP_26_10_2019_C_40cm	subfam6218	SR-VP_26_10_2019_C_40cm_Methanoperedens_44_15	Mp		FALSE	subfam6218	PF04055.21	Radical_SAM
SR-VP_26_10_2019_C_40cm_scaffold_752_34|SR-VP_26_10_2019_C_40cm_Methanoperedens_44_15|SR-VP_26_10_2019_C_40cm	subfam5052	SR-VP_26_10_2019_C_40cm_Methanoperedens_44_15	Mp		FALSE	subfam5052	PF05597.11	Phasin
SR-VP_26_10_2019_C_40cm_scaffold_752_35|SR-VP_26_10_2019_C_40cm_Methanoperedens_44_15|SR-VP_26_10_2019_C_40cm	subfam5533	SR-VP_26_10_2019_C_40cm_Methanoperedens_44_15	Mp		FALSE	subfam5533	PF05445.11	Pox_ser-thr_kin
SR-VP_26_10_2019_C_40cm_scaffold_752_36|SR-VP_26_10_2019_C_40cm_Methanoperedens_44_15|SR-VP_26_10_2019_C_40cm	subfam1164	SR-VP_26_10_2019_C_40cm_Methanoperedens_44_15	Mp		FALSE	subfam1164	PF06516.11	NUP
SR-VP_26_10_2019_C_40cm_scaffold_752_37|SR-VP_26_10_2019_C_40cm_Methanoperedens_44_15|SR-VP_26_10_2019_C_40cm	subfam5921	SR-VP_26_10_2019_C_40cm_Methanoperedens_44_15	Mp		FALSE	subfam5921	PF02621.14	VitK2_biosynth
SR-VP_26_10_2019_C_40cm_scaffold_752_38|SR-VP_26_10_2019_C_40cm_Methanoperedens_44_15|SR-VP_26_10_2019_C_40cm	subfam1383	SR-VP_26_10_2019_C_40cm_Methanoperedens_44_15	Mp		FALSE
SR-VP_26_10_2019_C_40cm_scaffold_752_39|SR-VP_26_10_2019_C_40cm_Methanoperedens_44_15|SR-VP_26_10_2019_C_40cm	subfam0425	SR-VP_26_10_2019_C_40cm_Methanoperedens_44_15	Mp		FALSE	subfam0425	PF00551.19	Formyl_trans_N
SR-VP_26_10_2019_C_40cm_scaffold_752_40|SR-VP_26_10_2019_C_40cm_Methanoperedens_44_15|SR-VP_26_10_2019_C_40cm	subfam0376	SR-VP_26_10_2019_C_40cm_Methanoperedens_44_15	Mp		FALSE	subfam0376	PF00464.19	SHMT
SR-VP_26_10_2019_C_40cm_scaffold_752_41|SR-VP_26_10_2019_C_40cm_Methanoperedens_44_15|SR-VP_26_10_2019_C_40cm	subfam2823	SR-VP_26_10_2019_C_40cm_Methanoperedens_44_15	Mp		FALSE	subfam2823	PF00763.23|PF02882.19	THF_DHG_CYH THF_DHG_CYH_C
SR-VP_26_10_2019_C_40cm_scaffold_752_42|SR-VP_26_10_2019_C_40cm_Methanoperedens_44_15|SR-VP_26_10_2019_C_40cm	subfam6567	SR-VP_26_10_2019_C_40cm_Methanoperedens_44_15	Mp		FALSE	subfam6567	PF01416.20	PseudoU_synth_1
SR-VP_26_10_2019_C_40cm_scaffold_752_43|SR-VP_26_10_2019_C_40cm_Methanoperedens_44_15|SR-VP_26_10_2019_C_40cm	subfam2721	SR-VP_26_10_2019_C_40cm_Methanoperedens_44_15	Mp		FALSE	subfam2721	PF16864.5|PF01795.19|PF06859.12	Dimerisation2 Methyltransf_5 Bin3
SR-VP_26_10_2019_C_40cm_scaffold_752_44|SR-VP_26_10_2019_C_40cm_Methanoperedens_44_15|SR-VP_26_10_2019_C_40cm	subfam4459	SR-VP_26_10_2019_C_40cm_Methanoperedens_44_15	Mp		FALSE	subfam4459	PF00355.26	Rieske
SR-VP_26_10_2019_C_40cm_scaffold_752_45|SR-VP_26_10_2019_C_40cm_Methanoperedens_44_15|SR-VP_26_10_2019_C_40cm	subfam2797	SR-VP_26_10_2019_C_40cm_Methanoperedens_44_15	Mp		FALSE	subfam2797	PF07955.11|PF13462.6	DUF1687 Thioredoxin_4
SR-VP_26_10_2019_C_40cm_scaffold_752_46|SR-VP_26_10_2019_C_40cm_Methanoperedens_44_15|SR-VP_26_10_2019_C_40cm	subfam0108	SR-VP_26_10_2019_C_40cm_Methanoperedens_44_15	Mp		FALSE	subfam0108	PF02943.15	FeThRed_B
SR-VP_26_10_2019_C_40cm_scaffold_752_47|SR-VP_26_10_2019_C_40cm_Methanoperedens_44_15|SR-VP_26_10_2019_C_40cm	subfam4459	SR-VP_26_10_2019_C_40cm_Methanoperedens_44_15	Mp		FALSE	subfam4459	PF00355.26	Rieske
SR-VP_26_10_2019_C_40cm_scaffold_752_48|SR-VP_26_10_2019_C_40cm_Methanoperedens_44_15|SR-VP_26_10_2019_C_40cm	subfam5038	SR-VP_26_10_2019_C_40cm_Methanoperedens_44_15	Mp		FALSE	subfam5038	PF07995.11	GSDH
SR-VP_26_10_2019_C_40cm_scaffold_752_49|SR-VP_26_10_2019_C_40cm_Methanoperedens_44_15|SR-VP_26_10_2019_C_40cm	subfam1155	SR-VP_26_10_2019_C_40cm_Methanoperedens_44_15	Mp		FALSE	subfam1155	PF11265.8	Med25_VWA
SR-VP_26_10_2019_C_40cm_scaffold_752_50|SR-VP_26_10_2019_C_40cm_Methanoperedens_44_15|SR-VP_26_10_2019_C_40cm	subfam6950	SR-VP_26_10_2019_C_40cm_Methanoperedens_44_15	Mp		FALSE	subfam6950	PF09002.11	DUF1887
SR-VP_26_10_2019_C_40cm_scaffold_752_51|SR-VP_26_10_2019_C_40cm_Methanoperedens_44_15|SR-VP_26_10_2019_C_40cm	subfam8250	SR-VP_26_10_2019_C_40cm_Methanoperedens_44_15	Mp		FALSE	subfam8250	PF02636.17	Methyltransf_28
SR-VP_26_10_2019_C_40cm_scaffold_752_52|SR-VP_26_10_2019_C_40cm_Methanoperedens_44_15|SR-VP_26_10_2019_C_40cm	subfam6088	SR-VP_26_10_2019_C_40cm_Methanoperedens_44_15	Mp		FALSE
SR-VP_26_10_2019_C_40cm_scaffold_752_53|SR-VP_26_10_2019_C_40cm_Methanoperedens_44_15|SR-VP_26_10_2019_C_40cm	subfam3554	SR-VP_26_10_2019_C_40cm_Methanoperedens_44_15	Mp		FALSE	subfam3554	PF09853.9	DUF2080
SR-VP_26_10_2019_C_40cm_scaffold_752_54|SR-VP_26_10_2019_C_40cm_Methanoperedens_44_15|SR-VP_26_10_2019_C_40cm	subfam4685	SR-VP_26_10_2019_C_40cm_Methanoperedens_44_15	Mp		FALSE	subfam4685	PF13701.6	DDE_Tnp_1_4
SR-VP_26_10_2019_C_40cm_scaffold_752_55|SR-VP_26_10_2019_C_40cm_Methanoperedens_44_15|SR-VP_26_10_2019_C_40cm	subfam8231	SR-VP_26_10_2019_C_40cm_Methanoperedens_44_15	Mp		FALSE	subfam8231	PF00730.25	HhH-GPD
SR-VP_26_10_2019_C_40cm_scaffold_752_56|SR-VP_26_10_2019_C_40cm_Methanoperedens_44_15|SR-VP_26_10_2019_C_40cm	subfam0675	SR-VP_26_10_2019_C_40cm_Methanoperedens_44_15	Mp		FALSE	subfam0675	PF13298.6	LigD_N
SR-VP_26_10_2019_C_40cm_scaffold_752_57|SR-VP_26_10_2019_C_40cm_Methanoperedens_44_15|SR-VP_26_10_2019_C_40cm	subfam7565	SR-VP_26_10_2019_C_40cm_Methanoperedens_44_15	Mp		FALSE	subfam7565	PF00596.21	Aldolase_II
SR-VP_26_10_2019_C_40cm_scaffold_752_58|SR-VP_26_10_2019_C_40cm_Methanoperedens_44_15|SR-VP_26_10_2019_C_40cm	subfam8093	SR-VP_26_10_2019_C_40cm_Methanoperedens_44_15	Mp		FALSE	subfam8093	PF07790.11	Pilin_N
SR-VP_26_10_2019_C_40cm_scaffold_752_59|SR-VP_26_10_2019_C_40cm_Methanoperedens_44_15|SR-VP_26_10_2019_C_40cm	subfam8235	SR-VP_26_10_2019_C_40cm_Methanoperedens_44_15	Mp		FALSE
SR-VP_26_10_2019_C_40cm_scaffold_869_1|SR-VP_26_10_2019_C_40cm_Methanoperedens_44_15|SR-VP_26_10_2019_C_40cm	subfam5599	SR-VP_26_10_2019_C_40cm_Methanoperedens_44_15	Mp		FALSE	subfam5599	PF16244.5|PF02128.15	DUF4901 Peptidase_M36
SR-VP_26_10_2019_C_40cm_scaffold_869_2|SR-VP_26_10_2019_C_40cm_Methanoperedens_44_15|SR-VP_26_10_2019_C_40cm	subfam5877	SR-VP_26_10_2019_C_40cm_Methanoperedens_44_15	Mp		FALSE	subfam5877	PF01835.19	MG2
SR-VP_26_10_2019_C_40cm_scaffold_869_3|SR-VP_26_10_2019_C_40cm_Methanoperedens_44_15|SR-VP_26_10_2019_C_40cm	subfam2044	SR-VP_26_10_2019_C_40cm_Methanoperedens_44_15	Mp		FALSE
SR-VP_26_10_2019_C_40cm_scaffold_869_4|SR-VP_26_10_2019_C_40cm_Methanoperedens_44_15|SR-VP_26_10_2019_C_40cm	subfam1299	SR-VP_26_10_2019_C_40cm_Methanoperedens_44_15	Mp		FALSE
SR-VP_26_10_2019_C_40cm_scaffold_869_5|SR-VP_26_10_2019_C_40cm_Methanoperedens_44_15|SR-VP_26_10_2019_C_40cm	subfam2044	SR-VP_26_10_2019_C_40cm_Methanoperedens_44_15	Mp		FALSE
SR-VP_26_10_2019_C_40cm_scaffold_869_6|SR-VP_26_10_2019_C_40cm_Methanoperedens_44_15|SR-VP_26_10_2019_C_40cm	subfam5738	SR-VP_26_10_2019_C_40cm_Methanoperedens_44_15	Mp		FALSE	subfam5738	PF10633.9|PF05753.14|PF05753.14	NPCBM_assoc TRAP_beta TRAP_beta
SR-VP_26_10_2019_C_40cm_scaffold_869_7|SR-VP_26_10_2019_C_40cm_Methanoperedens_44_15|SR-VP_26_10_2019_C_40cm	subfam3830	SR-VP_26_10_2019_C_40cm_Methanoperedens_44_15	Mp		FALSE
SR-VP_26_10_2019_C_40cm_scaffold_869_8|SR-VP_26_10_2019_C_40cm_Methanoperedens_44_15|SR-VP_26_10_2019_C_40cm	subfam3850	SR-VP_26_10_2019_C_40cm_Methanoperedens_44_15	Mp		FALSE	subfam3850	PF16933.5	PelG
SR-VP_26_10_2019_C_40cm_scaffold_869_9|SR-VP_26_10_2019_C_40cm_Methanoperedens_44_15|SR-VP_26_10_2019_C_40cm	subfam7513	SR-VP_26_10_2019_C_40cm_Methanoperedens_44_15	Mp		FALSE	subfam7513	PF01663.22	Phosphodiest
SR-VP_26_10_2019_C_40cm_scaffold_869_10|SR-VP_26_10_2019_C_40cm_Methanoperedens_44_15|SR-VP_26_10_2019_C_40cm	subfam7488	SR-VP_26_10_2019_C_40cm_Methanoperedens_44_15	Mp		FALSE
SR-VP_26_10_2019_C_40cm_scaffold_869_11|SR-VP_26_10_2019_C_40cm_Methanoperedens_44_15|SR-VP_26_10_2019_C_40cm	subfam2134	SR-VP_26_10_2019_C_40cm_Methanoperedens_44_15	Mp		FALSE
SR-VP_26_10_2019_C_40cm_scaffold_869_12|SR-VP_26_10_2019_C_40cm_Methanoperedens_44_15|SR-VP_26_10_2019_C_40cm	subfam4640	SR-VP_26_10_2019_C_40cm_Methanoperedens_44_15	Mp		FALSE	subfam4640	PF00432.21|PF13243.6	Prenyltrans SQHop_cyclase_C
SR-VP_26_10_2019_C_40cm_scaffold_869_13|SR-VP_26_10_2019_C_40cm_Methanoperedens_44_15|SR-VP_26_10_2019_C_40cm	subfam3069	SR-VP_26_10_2019_C_40cm_Methanoperedens_44_15	Mp		FALSE	subfam3069	PF07220.11	DUF1420
SR-VP_26_10_2019_C_40cm_scaffold_869_14|SR-VP_26_10_2019_C_40cm_Methanoperedens_44_15|SR-VP_26_10_2019_C_40cm	subfam5266	SR-VP_26_10_2019_C_40cm_Methanoperedens_44_15	Mp		FALSE
SR-VP_26_10_2019_C_40cm_scaffold_869_15|SR-VP_26_10_2019_C_40cm_Methanoperedens_44_15|SR-VP_26_10_2019_C_40cm	subfam7488	SR-VP_26_10_2019_C_40cm_Methanoperedens_44_15	Mp		FALSE
SR-VP_26_10_2019_C_40cm_scaffold_869_16|SR-VP_26_10_2019_C_40cm_Methanoperedens_44_15|SR-VP_26_10_2019_C_40cm	subfam2134	SR-VP_26_10_2019_C_40cm_Methanoperedens_44_15	Mp		FALSE
SR-VP_26_10_2019_C_40cm_scaffold_869_17|SR-VP_26_10_2019_C_40cm_Methanoperedens_44_15|SR-VP_26_10_2019_C_40cm	subfam1451	SR-VP_26_10_2019_C_40cm_Methanoperedens_44_15	Mp		FALSE	subfam1451	PF05598.11|PF01609.21	DUF772 DDE_Tnp_1
SR-VP_26_10_2019_C_40cm_scaffold_869_18|SR-VP_26_10_2019_C_40cm_Methanoperedens_44_15|SR-VP_26_10_2019_C_40cm	subfam1566	SR-VP_26_10_2019_C_40cm_Methanoperedens_44_15	Mp		FALSE
SR-VP_26_10_2019_C_40cm_scaffold_869_19|SR-VP_26_10_2019_C_40cm_Methanoperedens_44_15|SR-VP_26_10_2019_C_40cm	subfam5349	SR-VP_26_10_2019_C_40cm_Methanoperedens_44_15	Mp		FALSE	subfam5349	PF01040.18	UbiA
SR-VP_26_10_2019_C_40cm_scaffold_869_20|SR-VP_26_10_2019_C_40cm_Methanoperedens_44_15|SR-VP_26_10_2019_C_40cm	subfam0836	SR-VP_26_10_2019_C_40cm_Methanoperedens_44_15	Mp		FALSE	subfam0836	PF00682.19	HMGL-like
SR-VP_26_10_2019_C_40cm_scaffold_869_21|SR-VP_26_10_2019_C_40cm_Methanoperedens_44_15|SR-VP_26_10_2019_C_40cm	subfam0722	SR-VP_26_10_2019_C_40cm_Methanoperedens_44_15	Mp		FALSE	subfam0722	PF00343.20	Phosphorylase
SR-VP_26_10_2019_C_40cm_scaffold_869_22|SR-VP_26_10_2019_C_40cm_Methanoperedens_44_15|SR-VP_26_10_2019_C_40cm	subfam0167	SR-VP_26_10_2019_C_40cm_Methanoperedens_44_15	Mp		FALSE	subfam0167	PF07942.12	N2227
SR-VP_26_10_2019_C_40cm_scaffold_869_23|SR-VP_26_10_2019_C_40cm_Methanoperedens_44_15|SR-VP_26_10_2019_C_40cm	subfam2252	SR-VP_26_10_2019_C_40cm_Methanoperedens_44_15	Mp		FALSE	subfam2252	PF04015.12	DUF362
SR-VP_26_10_2019_C_40cm_scaffold_869_24|SR-VP_26_10_2019_C_40cm_Methanoperedens_44_15|SR-VP_26_10_2019_C_40cm	subfam8209	SR-VP_26_10_2019_C_40cm_Methanoperedens_44_15	Mp		FALSE
SR-VP_26_10_2019_C_40cm_scaffold_869_25|SR-VP_26_10_2019_C_40cm_Methanoperedens_44_15|SR-VP_26_10_2019_C_40cm	subfam0836	SR-VP_26_10_2019_C_40cm_Methanoperedens_44_15	Mp		FALSE	subfam0836	PF00682.19	HMGL-like
SR-VP_26_10_2019_C_40cm_scaffold_869_26|SR-VP_26_10_2019_C_40cm_Methanoperedens_44_15|SR-VP_26_10_2019_C_40cm	subfam1307	SR-VP_26_10_2019_C_40cm_Methanoperedens_44_15	Mp		FALSE	subfam1307	PF03142.15	Chitin_synth_2
SR-VP_26_10_2019_C_40cm_scaffold_869_27|SR-VP_26_10_2019_C_40cm_Methanoperedens_44_15|SR-VP_26_10_2019_C_40cm	subfam1971	SR-VP_26_10_2019_C_40cm_Methanoperedens_44_15	Mp		FALSE
SR-VP_26_10_2019_C_40cm_scaffold_869_28|SR-VP_26_10_2019_C_40cm_Methanoperedens_44_15|SR-VP_26_10_2019_C_40cm	subfam6170	SR-VP_26_10_2019_C_40cm_Methanoperedens_44_15	Mp		FALSE	subfam6170	PF01113.20|PF05173.14	DapB_N DapB_C
SR-VP_26_10_2019_C_40cm_scaffold_869_29|SR-VP_26_10_2019_C_40cm_Methanoperedens_44_15|SR-VP_26_10_2019_C_40cm	subfam1584	SR-VP_26_10_2019_C_40cm_Methanoperedens_44_15	Mp		FALSE	subfam1584	PF00701.22	DHDPS
SR-VP_26_10_2019_C_40cm_scaffold_869_30|SR-VP_26_10_2019_C_40cm_Methanoperedens_44_15|SR-VP_26_10_2019_C_40cm	subfam4041	SR-VP_26_10_2019_C_40cm_Methanoperedens_44_15	Mp		FALSE	subfam4041	PF00833.18	Ribosomal_S17e
SR-VP_26_10_2019_C_40cm_scaffold_869_31|SR-VP_26_10_2019_C_40cm_Methanoperedens_44_15|SR-VP_26_10_2019_C_40cm	subfam3493	SR-VP_26_10_2019_C_40cm_Methanoperedens_44_15	Mp		FALSE	subfam3493	PF08696.11|PF01930.17	Dna2 Cas_Cas4
SR-VP_26_10_2019_C_40cm_scaffold_869_32|SR-VP_26_10_2019_C_40cm_Methanoperedens_44_15|SR-VP_26_10_2019_C_40cm	subfam6339	SR-VP_26_10_2019_C_40cm_Methanoperedens_44_15	Mp		FALSE	subfam6339	PF03927.13	NapD
SR-VP_26_10_2019_C_40cm_scaffold_869_33|SR-VP_26_10_2019_C_40cm_Methanoperedens_44_15|SR-VP_26_10_2019_C_40cm	subfam5468	SR-VP_26_10_2019_C_40cm_Methanoperedens_44_15	Mp		FALSE	subfam5468	PF00127.20	Copper-bind
SR-VP_26_10_2019_C_40cm_scaffold_869_34|SR-VP_26_10_2019_C_40cm_Methanoperedens_44_15|SR-VP_26_10_2019_C_40cm	subfam1393	SR-VP_26_10_2019_C_40cm_Methanoperedens_44_15	Mp		FALSE	subfam1393	PF01949.16	DUF99
SR-VP_26_10_2019_C_40cm_scaffold_869_35|SR-VP_26_10_2019_C_40cm_Methanoperedens_44_15|SR-VP_26_10_2019_C_40cm	subfam2222	SR-VP_26_10_2019_C_40cm_Methanoperedens_44_15	Mp		FALSE	subfam2222	PF01206.17	TusA
SR-VP_26_10_2019_C_40cm_scaffold_869_36|SR-VP_26_10_2019_C_40cm_Methanoperedens_44_15|SR-VP_26_10_2019_C_40cm	subfam5924	SR-VP_26_10_2019_C_40cm_Methanoperedens_44_15	Mp		FALSE	subfam5924	PF13686.6	DrsE_2
SR-VP_26_10_2019_C_40cm_scaffold_869_37|SR-VP_26_10_2019_C_40cm_Methanoperedens_44_15|SR-VP_26_10_2019_C_40cm	subfam2079	SR-VP_26_10_2019_C_40cm_Methanoperedens_44_15	Mp		FALSE	subfam2079	PF13686.6	DrsE_2
SR-VP_26_10_2019_C_40cm_scaffold_869_38|SR-VP_26_10_2019_C_40cm_Methanoperedens_44_15|SR-VP_26_10_2019_C_40cm	subfam6979	SR-VP_26_10_2019_C_40cm_Methanoperedens_44_15	Mp		FALSE	subfam6979	PF13686.6	DrsE_2
SR-VP_26_10_2019_C_40cm_scaffold_869_39|SR-VP_26_10_2019_C_40cm_Methanoperedens_44_15|SR-VP_26_10_2019_C_40cm	subfam3695	SR-VP_26_10_2019_C_40cm_Methanoperedens_44_15	Mp		FALSE
SR-VP_26_10_2019_C_40cm_scaffold_869_40|SR-VP_26_10_2019_C_40cm_Methanoperedens_44_15|SR-VP_26_10_2019_C_40cm	subfam0298	SR-VP_26_10_2019_C_40cm_Methanoperedens_44_15	Mp		FALSE	subfam0298	PF13531.6	SBP_bac_11
SR-VP_26_10_2019_C_40cm_scaffold_869_41|SR-VP_26_10_2019_C_40cm_Methanoperedens_44_15|SR-VP_26_10_2019_C_40cm	subfam2799	SR-VP_26_10_2019_C_40cm_Methanoperedens_44_15	Mp		FALSE	subfam2799	PF00528.22	BPD_transp_1
SR-VP_26_10_2019_C_40cm_scaffold_869_42|SR-VP_26_10_2019_C_40cm_Methanoperedens_44_15|SR-VP_26_10_2019_C_40cm	subfam5513	SR-VP_26_10_2019_C_40cm_Methanoperedens_44_15	Mp		FALSE	subfam5513	PF00005.27|PF06068.13	ABC_tran TIP49
SR-VP_26_10_2019_C_40cm_scaffold_869_43|SR-VP_26_10_2019_C_40cm_Methanoperedens_44_15|SR-VP_26_10_2019_C_40cm	subfam4986	SR-VP_26_10_2019_C_40cm_Methanoperedens_44_15	Mp		FALSE	subfam4986	PF00126.27	HTH_1
SR-VP_26_10_2019_C_40cm_scaffold_869_44|SR-VP_26_10_2019_C_40cm_Methanoperedens_44_15|SR-VP_26_10_2019_C_40cm	subfam3632	SR-VP_26_10_2019_C_40cm_Methanoperedens_44_15	Mp		FALSE	subfam3632	PF00557.24	Peptidase_M24
SR-VP_26_10_2019_C_40cm_scaffold_869_45|SR-VP_26_10_2019_C_40cm_Methanoperedens_44_15|SR-VP_26_10_2019_C_40cm	subfam6746	SR-VP_26_10_2019_C_40cm_Methanoperedens_44_15	Mp		FALSE	subfam6746	PF09445.10|PF17987.1	Methyltransf_15 PMT2_N
SR-VP_26_10_2019_C_40cm_scaffold_869_46|SR-VP_26_10_2019_C_40cm_Methanoperedens_44_15|SR-VP_26_10_2019_C_40cm	subfam6947	SR-VP_26_10_2019_C_40cm_Methanoperedens_44_15	Mp		FALSE	subfam6947	PF00881.24	Nitroreductase
SR-VP_26_10_2019_C_40cm_scaffold_869_47|SR-VP_26_10_2019_C_40cm_Methanoperedens_44_15|SR-VP_26_10_2019_C_40cm	subfam1295	SR-VP_26_10_2019_C_40cm_Methanoperedens_44_15	Mp		FALSE	subfam1295	PF16264.5	SatD
SR-VP_26_10_2019_C_40cm_scaffold_869_48|SR-VP_26_10_2019_C_40cm_Methanoperedens_44_15|SR-VP_26_10_2019_C_40cm	subfam4410	SR-VP_26_10_2019_C_40cm_Methanoperedens_44_15	Mp		FALSE	subfam4410	PF02374.15	ArsA_ATPase
SR-VP_26_10_2019_C_40cm_scaffold_869_49|SR-VP_26_10_2019_C_40cm_Methanoperedens_44_15|SR-VP_26_10_2019_C_40cm	subfam1036	SR-VP_26_10_2019_C_40cm_Methanoperedens_44_15	Mp		FALSE	subfam1036	PF06953.11	ArsD
SR-VP_26_10_2019_C_40cm_scaffold_869_50|SR-VP_26_10_2019_C_40cm_Methanoperedens_44_15|SR-VP_26_10_2019_C_40cm	subfam0676	SR-VP_26_10_2019_C_40cm_Methanoperedens_44_15	Mp		FALSE
SR-VP_26_10_2019_C_40cm_scaffold_869_51|SR-VP_26_10_2019_C_40cm_Methanoperedens_44_15|SR-VP_26_10_2019_C_40cm	subfam7575	SR-VP_26_10_2019_C_40cm_Methanoperedens_44_15	Mp		FALSE	subfam7575	PF12704.7	MacB_PCD
SR-VP_26_10_2019_C_40cm_scaffold_869_52|SR-VP_26_10_2019_C_40cm_Methanoperedens_44_15|SR-VP_26_10_2019_C_40cm	subfam5513	SR-VP_26_10_2019_C_40cm_Methanoperedens_44_15	Mp		FALSE	subfam5513	PF00005.27|PF06068.13	ABC_tran TIP49
SR-VP_26_10_2019_C_40cm_scaffold_869_53|SR-VP_26_10_2019_C_40cm_Methanoperedens_44_15|SR-VP_26_10_2019_C_40cm	subfam8054	SR-VP_26_10_2019_C_40cm_Methanoperedens_44_15	Mp		FALSE	subfam8054	PF04645.12	DUF603
SR-VP_26_10_2019_C_40cm_scaffold_869_54|SR-VP_26_10_2019_C_40cm_Methanoperedens_44_15|SR-VP_26_10_2019_C_40cm	subfam6553	SR-VP_26_10_2019_C_40cm_Methanoperedens_44_15	Mp		FALSE	subfam6553	PF14277.6	DUF4364
SR-VP_26_10_2019_C_40cm_scaffold_869_55|SR-VP_26_10_2019_C_40cm_Methanoperedens_44_15|SR-VP_26_10_2019_C_40cm	subfam2383	SR-VP_26_10_2019_C_40cm_Methanoperedens_44_15	Mp		FALSE	subfam2383	PF01040.18	UbiA
SR-VP_26_10_2019_C_40cm_scaffold_869_56|SR-VP_26_10_2019_C_40cm_Methanoperedens_44_15|SR-VP_26_10_2019_C_40cm	subfam4912	SR-VP_26_10_2019_C_40cm_Methanoperedens_44_15	Mp		FALSE	subfam4912	PF01494.19	FAD_binding_3
SR-VP_26_10_2019_C_40cm_scaffold_869_57|SR-VP_26_10_2019_C_40cm_Methanoperedens_44_15|SR-VP_26_10_2019_C_40cm	subfam6187	SR-VP_26_10_2019_C_40cm_Methanoperedens_44_15	Mp		FALSE	subfam6187	PF13746.6|PF01976.17	Fer4_18 DUF116
SR-VP_26_10_2019_C_40cm_scaffold_869_58|SR-VP_26_10_2019_C_40cm_Methanoperedens_44_15|SR-VP_26_10_2019_C_40cm	subfam0314	SR-VP_26_10_2019_C_40cm_Methanoperedens_44_15	Mp		FALSE	subfam0314	PF00432.21	Prenyltrans
SR-VP_26_10_2019_C_40cm_scaffold_869_59|SR-VP_26_10_2019_C_40cm_Methanoperedens_44_15|SR-VP_26_10_2019_C_40cm	subfam3356	SR-VP_26_10_2019_C_40cm_Methanoperedens_44_15	Mp		FALSE	subfam3356	PF09138.11	Urm1
SR-VP_26_10_2019_C_40cm_scaffold_869_60|SR-VP_26_10_2019_C_40cm_Methanoperedens_44_15|SR-VP_26_10_2019_C_40cm	subfam3231	SR-VP_26_10_2019_C_40cm_Methanoperedens_44_15	Mp		FALSE	subfam3231	PF00291.25	PALP
SR-VP_26_10_2019_C_40cm_scaffold_869_61|SR-VP_26_10_2019_C_40cm_Methanoperedens_44_15|SR-VP_26_10_2019_C_40cm	subfam6585	SR-VP_26_10_2019_C_40cm_Methanoperedens_44_15	Mp		FALSE	subfam6585	PF02606.14|PF12631.7	LpxK MnmE_helical
SR-VP_26_10_2019_C_40cm_scaffold_869_62|SR-VP_26_10_2019_C_40cm_Methanoperedens_44_15|SR-VP_26_10_2019_C_40cm	subfam4765	SR-VP_26_10_2019_C_40cm_Methanoperedens_44_15	Mp		FALSE	subfam4765	PF00230.20	MIP
SR-VP_26_10_2019_C_40cm_scaffold_869_63|SR-VP_26_10_2019_C_40cm_Methanoperedens_44_15|SR-VP_26_10_2019_C_40cm	subfam7362	SR-VP_26_10_2019_C_40cm_Methanoperedens_44_15	Mp		FALSE	subfam7362	PF04307.14	YdjM
SR-VP_26_10_2019_C_40cm_scaffold_869_64|SR-VP_26_10_2019_C_40cm_Methanoperedens_44_15|SR-VP_26_10_2019_C_40cm	subfam1174	SR-VP_26_10_2019_C_40cm_Methanoperedens_44_15	Mp		FALSE	subfam1174	PF04015.12	DUF362
SR-VP_26_10_2019_C_40cm_scaffold_869_65|SR-VP_26_10_2019_C_40cm_Methanoperedens_44_15|SR-VP_26_10_2019_C_40cm	subfam6835	SR-VP_26_10_2019_C_40cm_Methanoperedens_44_15	Mp		FALSE
SR-VP_26_10_2019_C_40cm_scaffold_869_66|SR-VP_26_10_2019_C_40cm_Methanoperedens_44_15|SR-VP_26_10_2019_C_40cm	subfam4013	SR-VP_26_10_2019_C_40cm_Methanoperedens_44_15	Mp		FALSE	subfam4013	PF03150.14|PF03150.14	CCP_MauG CCP_MauG
SR-VP_26_10_2019_C_40cm_scaffold_869_67|SR-VP_26_10_2019_C_40cm_Methanoperedens_44_15|SR-VP_26_10_2019_C_40cm	subfam6312	SR-VP_26_10_2019_C_40cm_Methanoperedens_44_15	Mp		FALSE	subfam6312	PF01478.18|PF06847.11	Peptidase_A24 Arc_PepC_II
SR-VP_26_10_2019_C_40cm_scaffold_883_1|SR-VP_26_10_2019_C_40cm_Methanoperedens_44_15|SR-VP_26_10_2019_C_40cm	subfam1821	SR-VP_26_10_2019_C_40cm_Methanoperedens_44_15	Mp		FALSE	subfam1821	PF00881.24	Nitroreductase
SR-VP_26_10_2019_C_40cm_scaffold_883_2|SR-VP_26_10_2019_C_40cm_Methanoperedens_44_15|SR-VP_26_10_2019_C_40cm	subfam3710	SR-VP_26_10_2019_C_40cm_Methanoperedens_44_15	Mp		FALSE	subfam3710	PF02002.17	TFIIE_alpha
SR-VP_26_10_2019_C_40cm_scaffold_883_3|SR-VP_26_10_2019_C_40cm_Methanoperedens_44_15|SR-VP_26_10_2019_C_40cm	subfam3714	SR-VP_26_10_2019_C_40cm_Methanoperedens_44_15	Mp		FALSE	subfam3714	PF13398.6	Peptidase_M50B
SR-VP_26_10_2019_C_40cm_scaffold_883_4|SR-VP_26_10_2019_C_40cm_Methanoperedens_44_15|SR-VP_26_10_2019_C_40cm	subfam3168	SR-VP_26_10_2019_C_40cm_Methanoperedens_44_15	Mp		FALSE	subfam3168	PF01863.17	DUF45
SR-VP_26_10_2019_C_40cm_scaffold_883_5|SR-VP_26_10_2019_C_40cm_Methanoperedens_44_15|SR-VP_26_10_2019_C_40cm	subfam0203	SR-VP_26_10_2019_C_40cm_Methanoperedens_44_15	Mp		FALSE
SR-VP_26_10_2019_C_40cm_scaffold_883_6|SR-VP_26_10_2019_C_40cm_Methanoperedens_44_15|SR-VP_26_10_2019_C_40cm	subfam6674	SR-VP_26_10_2019_C_40cm_Methanoperedens_44_15	Mp		FALSE	subfam6674	PF14617.6|PF16203.5	CMS1 ERCC3_RAD25_C
SR-VP_26_10_2019_C_40cm_scaffold_883_7|SR-VP_26_10_2019_C_40cm_Methanoperedens_44_15|SR-VP_26_10_2019_C_40cm	subfam4538	SR-VP_26_10_2019_C_40cm_Methanoperedens_44_15	Mp		FALSE
SR-VP_26_10_2019_C_40cm_scaffold_883_8|SR-VP_26_10_2019_C_40cm_Methanoperedens_44_15|SR-VP_26_10_2019_C_40cm	subfam2135	SR-VP_26_10_2019_C_40cm_Methanoperedens_44_15	Mp		FALSE
SR-VP_26_10_2019_C_40cm_scaffold_883_9|SR-VP_26_10_2019_C_40cm_Methanoperedens_44_15|SR-VP_26_10_2019_C_40cm	subfam5792	SR-VP_26_10_2019_C_40cm_Methanoperedens_44_15	Mp		FALSE	subfam5792	PF03477.16|PF00317.21|PF02867.15	ATP-cone Ribonuc_red_lgN Ribonuc_red_lgC
SR-VP_26_10_2019_C_40cm_scaffold_883_10|SR-VP_26_10_2019_C_40cm_Methanoperedens_44_15|SR-VP_26_10_2019_C_40cm	subfam4895	SR-VP_26_10_2019_C_40cm_Methanoperedens_44_15	Mp		FALSE	subfam4895	PF01008.17	IF-2B
SR-VP_26_10_2019_C_40cm_scaffold_883_11|SR-VP_26_10_2019_C_40cm_Methanoperedens_44_15|SR-VP_26_10_2019_C_40cm	subfam4536	SR-VP_26_10_2019_C_40cm_Methanoperedens_44_15	Mp		FALSE	subfam4536	PF10923.8|PF09820.9|PF13599.6	DUF2791 AAA-ATPase_like Pentapeptide_4
SR-VP_26_10_2019_C_40cm_scaffold_883_12|SR-VP_26_10_2019_C_40cm_Methanoperedens_44_15|SR-VP_26_10_2019_C_40cm	subfam2075	SR-VP_26_10_2019_C_40cm_Methanoperedens_44_15	Mp		FALSE	subfam2075	PF00696.28	AA_kinase
SR-VP_26_10_2019_C_40cm_scaffold_883_13|SR-VP_26_10_2019_C_40cm_Methanoperedens_44_15|SR-VP_26_10_2019_C_40cm	subfam2513	SR-VP_26_10_2019_C_40cm_Methanoperedens_44_15	Mp		FALSE	subfam2513	PF12328.8	Rpp20
SR-VP_26_10_2019_C_40cm_scaffold_883_14|SR-VP_26_10_2019_C_40cm_Methanoperedens_44_15|SR-VP_26_10_2019_C_40cm	subfam0587	SR-VP_26_10_2019_C_40cm_Methanoperedens_44_15	Mp		FALSE	subfam0587	PF02142.22|PF01808.18	MGS AICARFT_IMPCHas
SR-VP_26_10_2019_C_40cm_scaffold_883_15|SR-VP_26_10_2019_C_40cm_Methanoperedens_44_15|SR-VP_26_10_2019_C_40cm	subfam6131	SR-VP_26_10_2019_C_40cm_Methanoperedens_44_15	Mp		FALSE	subfam6131	PF00324.21	AA_permease
SR-VP_26_10_2019_C_40cm_scaffold_883_16|SR-VP_26_10_2019_C_40cm_Methanoperedens_44_15|SR-VP_26_10_2019_C_40cm	subfam0818	SR-VP_26_10_2019_C_40cm_Methanoperedens_44_15	Mp		FALSE	subfam0818	PF10049.9	DUF2283
SR-VP_26_10_2019_C_40cm_scaffold_883_17|SR-VP_26_10_2019_C_40cm_Methanoperedens_44_15|SR-VP_26_10_2019_C_40cm	subfam8039	SR-VP_26_10_2019_C_40cm_Methanoperedens_44_15	Mp		FALSE	subfam8039	PF14076.6	DUF4258
SR-VP_26_10_2019_C_40cm_scaffold_883_18|SR-VP_26_10_2019_C_40cm_Methanoperedens_44_15|SR-VP_26_10_2019_C_40cm	subfam7155	SR-VP_26_10_2019_C_40cm_Methanoperedens_44_15	Mp		FALSE
SR-VP_26_10_2019_C_40cm_scaffold_883_19|SR-VP_26_10_2019_C_40cm_Methanoperedens_44_15|SR-VP_26_10_2019_C_40cm	subfam6437	SR-VP_26_10_2019_C_40cm_Methanoperedens_44_15	Mp		FALSE	subfam6437	PF04017.12	DUF366
SR-VP_26_10_2019_C_40cm_scaffold_883_20|SR-VP_26_10_2019_C_40cm_Methanoperedens_44_15|SR-VP_26_10_2019_C_40cm	subfam6727	SR-VP_26_10_2019_C_40cm_Methanoperedens_44_15	Mp		FALSE	subfam6727	PF01998.17	DUF131
SR-VP_26_10_2019_C_40cm_scaffold_883_21|SR-VP_26_10_2019_C_40cm_Methanoperedens_44_15|SR-VP_26_10_2019_C_40cm	subfam6727	SR-VP_26_10_2019_C_40cm_Methanoperedens_44_15	Mp		FALSE	subfam6727	PF01998.17	DUF131
SR-VP_26_10_2019_C_40cm_scaffold_883_22|SR-VP_26_10_2019_C_40cm_Methanoperedens_44_15|SR-VP_26_10_2019_C_40cm	subfam4876	SR-VP_26_10_2019_C_40cm_Methanoperedens_44_15	Mp		FALSE	subfam4876	PF06790.11	UPF0259
SR-VP_26_10_2019_C_40cm_scaffold_883_23|SR-VP_26_10_2019_C_40cm_Methanoperedens_44_15|SR-VP_26_10_2019_C_40cm	subfam1812	SR-VP_26_10_2019_C_40cm_Methanoperedens_44_15	Mp		FALSE	subfam1812	PF12897.7	Aminotran_MocR
SR-VP_26_10_2019_C_40cm_scaffold_883_24|SR-VP_26_10_2019_C_40cm_Methanoperedens_44_15|SR-VP_26_10_2019_C_40cm	subfam7773	SR-VP_26_10_2019_C_40cm_Methanoperedens_44_15	Mp		FALSE	subfam7773	PF05158.12|PF17805.1	RNA_pol_Rpc34 AsnC_trans_reg2
SR-VP_26_10_2019_C_40cm_scaffold_883_25|SR-VP_26_10_2019_C_40cm_Methanoperedens_44_15|SR-VP_26_10_2019_C_40cm	subfam5843	SR-VP_26_10_2019_C_40cm_Methanoperedens_44_15	Mp		FALSE	subfam5843	PF10592.9	AIPR
SR-VP_26_10_2019_C_40cm_scaffold_883_26|SR-VP_26_10_2019_C_40cm_Methanoperedens_44_15|SR-VP_26_10_2019_C_40cm	subfam4443	SR-VP_26_10_2019_C_40cm_Methanoperedens_44_15	Mp		FALSE	subfam4443	PF01983.16	CofC
SR-VP_26_10_2019_C_40cm_scaffold_883_27|SR-VP_26_10_2019_C_40cm_Methanoperedens_44_15|SR-VP_26_10_2019_C_40cm	subfam6256	SR-VP_26_10_2019_C_40cm_Methanoperedens_44_15	Mp		FALSE	subfam6256	PF05491.13|PF02742.15	RuvB_C Fe_dep_repr_C
SR-VP_26_10_2019_C_40cm_scaffold_883_28|SR-VP_26_10_2019_C_40cm_Methanoperedens_44_15|SR-VP_26_10_2019_C_40cm	subfam1449	SR-VP_26_10_2019_C_40cm_Methanoperedens_44_15	Mp		FALSE	subfam1449	PF01297.17	ZnuA
SR-VP_26_10_2019_C_40cm_scaffold_883_29|SR-VP_26_10_2019_C_40cm_Methanoperedens_44_15|SR-VP_26_10_2019_C_40cm	subfam5513	SR-VP_26_10_2019_C_40cm_Methanoperedens_44_15	Mp		FALSE	subfam5513	PF00005.27|PF06068.13	ABC_tran TIP49
SR-VP_26_10_2019_C_40cm_scaffold_883_30|SR-VP_26_10_2019_C_40cm_Methanoperedens_44_15|SR-VP_26_10_2019_C_40cm	subfam3415	SR-VP_26_10_2019_C_40cm_Methanoperedens_44_15	Mp		FALSE	subfam3415	PF00950.17	ABC-3
SR-VP_26_10_2019_C_40cm_scaffold_883_31|SR-VP_26_10_2019_C_40cm_Methanoperedens_44_15|SR-VP_26_10_2019_C_40cm	subfam1516	SR-VP_26_10_2019_C_40cm_Methanoperedens_44_15	Mp		FALSE	subfam1516	PF01680.17|PF03437.15	SOR_SNZ BtpA
SR-VP_26_10_2019_C_40cm_scaffold_883_32|SR-VP_26_10_2019_C_40cm_Methanoperedens_44_15|SR-VP_26_10_2019_C_40cm	subfam2082	SR-VP_26_10_2019_C_40cm_Methanoperedens_44_15	Mp		FALSE
SR-VP_26_10_2019_C_40cm_scaffold_883_33|SR-VP_26_10_2019_C_40cm_Methanoperedens_44_15|SR-VP_26_10_2019_C_40cm	subfam1689	SR-VP_26_10_2019_C_40cm_Methanoperedens_44_15	Mp		FALSE
SR-VP_26_10_2019_C_40cm_scaffold_883_34|SR-VP_26_10_2019_C_40cm_Methanoperedens_44_15|SR-VP_26_10_2019_C_40cm	subfam1386	SR-VP_26_10_2019_C_40cm_Methanoperedens_44_15	Mp		FALSE	subfam1386	PF16408.5	DUF5016
SR-VP_26_10_2019_C_40cm_scaffold_883_35|SR-VP_26_10_2019_C_40cm_Methanoperedens_44_15|SR-VP_26_10_2019_C_40cm	subfam6509	SR-VP_26_10_2019_C_40cm_Methanoperedens_44_15	Mp		FALSE
SR-VP_26_10_2019_C_40cm_scaffold_883_36|SR-VP_26_10_2019_C_40cm_Methanoperedens_44_15|SR-VP_26_10_2019_C_40cm	subfam7561	SR-VP_26_10_2019_C_40cm_Methanoperedens_44_15	Mp		FALSE
SR-VP_26_10_2019_C_40cm_scaffold_883_37|SR-VP_26_10_2019_C_40cm_Methanoperedens_44_15|SR-VP_26_10_2019_C_40cm	subfam3407	SR-VP_26_10_2019_C_40cm_Methanoperedens_44_15	Mp		FALSE	subfam3407	PF14451.6	Ub-Mut7C
SR-VP_26_10_2019_C_40cm_scaffold_883_38|SR-VP_26_10_2019_C_40cm_Methanoperedens_44_15|SR-VP_26_10_2019_C_40cm	subfam5252	SR-VP_26_10_2019_C_40cm_Methanoperedens_44_15	Mp		FALSE	subfam5252	PF01889.17	DUF63
SR-VP_26_10_2019_C_40cm_scaffold_883_39|SR-VP_26_10_2019_C_40cm_Methanoperedens_44_15|SR-VP_26_10_2019_C_40cm	subfam4894	SR-VP_26_10_2019_C_40cm_Methanoperedens_44_15	Mp		FALSE	subfam4894	PF10620.9	MdcG
SR-VP_26_10_2019_C_40cm_scaffold_883_40|SR-VP_26_10_2019_C_40cm_Methanoperedens_44_15|SR-VP_26_10_2019_C_40cm	subfam3078	SR-VP_26_10_2019_C_40cm_Methanoperedens_44_15	Mp		FALSE	subfam3078	PF05168.14	HEPN
SR-VP_26_10_2019_C_40cm_scaffold_883_41|SR-VP_26_10_2019_C_40cm_Methanoperedens_44_15|SR-VP_26_10_2019_C_40cm	subfam0398	SR-VP_26_10_2019_C_40cm_Methanoperedens_44_15	Mp		FALSE
SR-VP_26_10_2019_C_40cm_scaffold_883_42|SR-VP_26_10_2019_C_40cm_Methanoperedens_44_15|SR-VP_26_10_2019_C_40cm	subfam4431	SR-VP_26_10_2019_C_40cm_Methanoperedens_44_15	Mp		FALSE	subfam4431	PF02452.17	PemK_toxin
SR-VP_26_10_2019_C_40cm_scaffold_883_43|SR-VP_26_10_2019_C_40cm_Methanoperedens_44_15|SR-VP_26_10_2019_C_40cm	subfam5944	SR-VP_26_10_2019_C_40cm_Methanoperedens_44_15	Mp		FALSE
SR-VP_26_10_2019_C_40cm_scaffold_883_44|SR-VP_26_10_2019_C_40cm_Methanoperedens_44_15|SR-VP_26_10_2019_C_40cm	subfam4320	SR-VP_26_10_2019_C_40cm_Methanoperedens_44_15	Mp		FALSE	subfam4320	PF11663.8	Toxin_YhaV
SR-VP_26_10_2019_C_40cm_scaffold_883_45|SR-VP_26_10_2019_C_40cm_Methanoperedens_44_15|SR-VP_26_10_2019_C_40cm	subfam7309	SR-VP_26_10_2019_C_40cm_Methanoperedens_44_15	Mp		FALSE	subfam7309	PF10884.8	DUF2683
SR-VP_26_10_2019_C_40cm_scaffold_883_46|SR-VP_26_10_2019_C_40cm_Methanoperedens_44_15|SR-VP_26_10_2019_C_40cm	subfam4247	SR-VP_26_10_2019_C_40cm_Methanoperedens_44_15	Mp		FALSE	subfam4247	PF13588.6	HSDR_N_2
SR-VP_26_10_2019_C_40cm_scaffold_883_47|SR-VP_26_10_2019_C_40cm_Methanoperedens_44_15|SR-VP_26_10_2019_C_40cm	subfam1060	SR-VP_26_10_2019_C_40cm_Methanoperedens_44_15	Mp		FALSE	subfam1060	PF02399.15	Herpes_ori_bp
SR-VP_26_10_2019_C_40cm_scaffold_883_48|SR-VP_26_10_2019_C_40cm_Methanoperedens_44_15|SR-VP_26_10_2019_C_40cm	subfam2485	SR-VP_26_10_2019_C_40cm_Methanoperedens_44_15	Mp		FALSE	subfam2485	PF01420.19	Methylase_S
SR-VP_26_10_2019_C_40cm_scaffold_883_49|SR-VP_26_10_2019_C_40cm_Methanoperedens_44_15|SR-VP_26_10_2019_C_40cm	subfam6706	SR-VP_26_10_2019_C_40cm_Methanoperedens_44_15	Mp		FALSE
SR-VP_26_10_2019_C_40cm_scaffold_883_50|SR-VP_26_10_2019_C_40cm_Methanoperedens_44_15|SR-VP_26_10_2019_C_40cm	subfam7156	SR-VP_26_10_2019_C_40cm_Methanoperedens_44_15	Mp		FALSE	subfam7156	PF02384.16	N6_Mtase
SR-VP_26_10_2019_C_40cm_scaffold_883_51|SR-VP_26_10_2019_C_40cm_Methanoperedens_44_15|SR-VP_26_10_2019_C_40cm	subfam2783	SR-VP_26_10_2019_C_40cm_Methanoperedens_44_15	Mp		FALSE	subfam2783	PF08679.11|PF10620.9	DsrD MdcG
SR-VP_26_10_2019_C_40cm_scaffold_883_52|SR-VP_26_10_2019_C_40cm_Methanoperedens_44_15|SR-VP_26_10_2019_C_40cm	subfam7709	SR-VP_26_10_2019_C_40cm_Methanoperedens_44_15	Mp		FALSE	subfam7709	PF18726.1	HEPN_SAV_6107
SR-VP_26_10_2019_C_40cm_scaffold_883_53|SR-VP_26_10_2019_C_40cm_Methanoperedens_44_15|SR-VP_26_10_2019_C_40cm	subfam2142	SR-VP_26_10_2019_C_40cm_Methanoperedens_44_15	Mp		FALSE	subfam2142	PF09445.10|PF06859.12	Methyltransf_15 Bin3
SR-VP_26_10_2019_C_40cm_scaffold_883_54|SR-VP_26_10_2019_C_40cm_Methanoperedens_44_15|SR-VP_26_10_2019_C_40cm	subfam6188	SR-VP_26_10_2019_C_40cm_Methanoperedens_44_15	Mp		FALSE	subfam6188	PF08282.12	Hydrolase_3
SR-VP_26_10_2019_C_40cm_scaffold_883_55|SR-VP_26_10_2019_C_40cm_Methanoperedens_44_15|SR-VP_26_10_2019_C_40cm	subfam6465	SR-VP_26_10_2019_C_40cm_Methanoperedens_44_15	Mp		FALSE
SR-VP_26_10_2019_C_40cm_scaffold_883_56|SR-VP_26_10_2019_C_40cm_Methanoperedens_44_15|SR-VP_26_10_2019_C_40cm	subfam0976	SR-VP_26_10_2019_C_40cm_Methanoperedens_44_15	Mp		FALSE
SR-VP_26_10_2019_C_40cm_scaffold_883_57|SR-VP_26_10_2019_C_40cm_Methanoperedens_44_15|SR-VP_26_10_2019_C_40cm	subfam4566	SR-VP_26_10_2019_C_40cm_Methanoperedens_44_15	Mp		FALSE	subfam4566	PF01578.20	Cytochrom_C_asm
SR-VP_26_10_2019_C_40cm_scaffold_883_58|SR-VP_26_10_2019_C_40cm_Methanoperedens_44_15|SR-VP_26_10_2019_C_40cm	subfam5853	SR-VP_26_10_2019_C_40cm_Methanoperedens_44_15	Mp		FALSE
SR-VP_26_10_2019_C_40cm_scaffold_883_59|SR-VP_26_10_2019_C_40cm_Methanoperedens_44_15|SR-VP_26_10_2019_C_40cm	subfam6791	SR-VP_26_10_2019_C_40cm_Methanoperedens_44_15	Mp		FALSE
SR-VP_26_10_2019_C_40cm_scaffold_908_1|SR-VP_26_10_2019_C_40cm_Methanoperedens_44_15|SR-VP_26_10_2019_C_40cm	subfam3458	SR-VP_26_10_2019_C_40cm_Methanoperedens_44_15	Mp		FALSE	subfam3458	PF01548.17|PF02371.16	DEDD_Tnp_IS110 Transposase_20
SR-VP_26_10_2019_C_40cm_scaffold_908_2|SR-VP_26_10_2019_C_40cm_Methanoperedens_44_15|SR-VP_26_10_2019_C_40cm	subfam8236	SR-VP_26_10_2019_C_40cm_Methanoperedens_44_15	Mp		FALSE
SR-VP_26_10_2019_C_40cm_scaffold_908_3|SR-VP_26_10_2019_C_40cm_Methanoperedens_44_15|SR-VP_26_10_2019_C_40cm	subfam2899	SR-VP_26_10_2019_C_40cm_Methanoperedens_44_15	Mp		FALSE	subfam2899	PF09752.9|PF00450.22	DUF2048 Peptidase_S10
SR-VP_26_10_2019_C_40cm_scaffold_908_4|SR-VP_26_10_2019_C_40cm_Methanoperedens_44_15|SR-VP_26_10_2019_C_40cm	subfam6813	SR-VP_26_10_2019_C_40cm_Methanoperedens_44_15	Mp		FALSE
SR-VP_26_10_2019_C_40cm_scaffold_908_5|SR-VP_26_10_2019_C_40cm_Methanoperedens_44_15|SR-VP_26_10_2019_C_40cm	subfam0267	SR-VP_26_10_2019_C_40cm_Methanoperedens_44_15	Mp		FALSE	subfam0267	PF03684.13	UPF0179
SR-VP_26_10_2019_C_40cm_scaffold_908_6|SR-VP_26_10_2019_C_40cm_Methanoperedens_44_15|SR-VP_26_10_2019_C_40cm	subfam1986	SR-VP_26_10_2019_C_40cm_Methanoperedens_44_15	Mp		FALSE	subfam1986	PF13685.6	Fe-ADH_2
SR-VP_26_10_2019_C_40cm_scaffold_908_7|SR-VP_26_10_2019_C_40cm_Methanoperedens_44_15|SR-VP_26_10_2019_C_40cm	subfam4492	SR-VP_26_10_2019_C_40cm_Methanoperedens_44_15	Mp		FALSE	subfam4492	PF01889.17	DUF63
SR-VP_26_10_2019_C_40cm_scaffold_908_8|SR-VP_26_10_2019_C_40cm_Methanoperedens_44_15|SR-VP_26_10_2019_C_40cm	subfam8046	SR-VP_26_10_2019_C_40cm_Methanoperedens_44_15	Mp		FALSE	subfam8046	PF01944.17	SpoIIM
SR-VP_26_10_2019_C_40cm_scaffold_908_9|SR-VP_26_10_2019_C_40cm_Methanoperedens_44_15|SR-VP_26_10_2019_C_40cm	subfam3992	SR-VP_26_10_2019_C_40cm_Methanoperedens_44_15	Mp		FALSE	subfam3992	PF00478.25	IMPDH
SR-VP_26_10_2019_C_40cm_scaffold_908_10|SR-VP_26_10_2019_C_40cm_Methanoperedens_44_15|SR-VP_26_10_2019_C_40cm	subfam2009	SR-VP_26_10_2019_C_40cm_Methanoperedens_44_15	Mp		FALSE
SR-VP_26_10_2019_C_40cm_scaffold_908_11|SR-VP_26_10_2019_C_40cm_Methanoperedens_44_15|SR-VP_26_10_2019_C_40cm	subfam0901	SR-VP_26_10_2019_C_40cm_Methanoperedens_44_15	Mp		FALSE	subfam0901	PF13561.6	adh_short_C2
SR-VP_26_10_2019_C_40cm_scaffold_908_12|SR-VP_26_10_2019_C_40cm_Methanoperedens_44_15|SR-VP_26_10_2019_C_40cm	subfam0104	SR-VP_26_10_2019_C_40cm_Methanoperedens_44_15	Mp		FALSE	subfam0104	PF00108.23|PF02803.18	Thiolase_N Thiolase_C
SR-VP_26_10_2019_C_40cm_scaffold_908_13|SR-VP_26_10_2019_C_40cm_Methanoperedens_44_15|SR-VP_26_10_2019_C_40cm	subfam0901	SR-VP_26_10_2019_C_40cm_Methanoperedens_44_15	Mp		FALSE	subfam0901	PF13561.6	adh_short_C2
SR-VP_26_10_2019_C_40cm_scaffold_908_14|SR-VP_26_10_2019_C_40cm_Methanoperedens_44_15|SR-VP_26_10_2019_C_40cm	subfam2178	SR-VP_26_10_2019_C_40cm_Methanoperedens_44_15	Mp		FALSE	subfam2178	PF07167.13|PF10230.9|PF06850.11	PhaC_N LIDHydrolase PHB_depo_C
SR-VP_26_10_2019_C_40cm_scaffold_908_15|SR-VP_26_10_2019_C_40cm_Methanoperedens_44_15|SR-VP_26_10_2019_C_40cm	subfam5743	SR-VP_26_10_2019_C_40cm_Methanoperedens_44_15	Mp		FALSE	subfam5743	PF09712.10	PHA_synth_III_E
SR-VP_26_10_2019_C_40cm_scaffold_908_16|SR-VP_26_10_2019_C_40cm_Methanoperedens_44_15|SR-VP_26_10_2019_C_40cm	subfam6771	SR-VP_26_10_2019_C_40cm_Methanoperedens_44_15	Mp		FALSE	subfam6771	PF09712.10	PHA_synth_III_E
SR-VP_26_10_2019_C_40cm_scaffold_908_17|SR-VP_26_10_2019_C_40cm_Methanoperedens_44_15|SR-VP_26_10_2019_C_40cm	subfam0067	SR-VP_26_10_2019_C_40cm_Methanoperedens_44_15	Mp		FALSE	subfam0067	PF01951.16	Archease
SR-VP_26_10_2019_C_40cm_scaffold_908_18|SR-VP_26_10_2019_C_40cm_Methanoperedens_44_15|SR-VP_26_10_2019_C_40cm	subfam4640	SR-VP_26_10_2019_C_40cm_Methanoperedens_44_15	Mp		FALSE	subfam4640	PF00432.21|PF13243.6	Prenyltrans SQHop_cyclase_C
SR-VP_26_10_2019_C_40cm_scaffold_908_19|SR-VP_26_10_2019_C_40cm_Methanoperedens_44_15|SR-VP_26_10_2019_C_40cm	subfam3119	SR-VP_26_10_2019_C_40cm_Methanoperedens_44_15	Mp		FALSE
SR-VP_26_10_2019_C_40cm_scaffold_908_20|SR-VP_26_10_2019_C_40cm_Methanoperedens_44_15|SR-VP_26_10_2019_C_40cm	subfam7839	SR-VP_26_10_2019_C_40cm_Methanoperedens_44_15	Mp		FALSE	subfam7839	PF01040.18	UbiA
SR-VP_26_10_2019_C_40cm_scaffold_908_21|SR-VP_26_10_2019_C_40cm_Methanoperedens_44_15|SR-VP_26_10_2019_C_40cm	subfam4034	SR-VP_26_10_2019_C_40cm_Methanoperedens_44_15	Mp		FALSE	subfam4034	PF09929.9	DUF2161
SR-VP_26_10_2019_C_40cm_scaffold_908_22|SR-VP_26_10_2019_C_40cm_Methanoperedens_44_15|SR-VP_26_10_2019_C_40cm	subfam1072	SR-VP_26_10_2019_C_40cm_Methanoperedens_44_15	Mp		FALSE	subfam1072	PF11313.8	DUF3116
SR-VP_26_10_2019_C_40cm_scaffold_908_23|SR-VP_26_10_2019_C_40cm_Methanoperedens_44_15|SR-VP_26_10_2019_C_40cm	subfam6321	SR-VP_26_10_2019_C_40cm_Methanoperedens_44_15	Mp		FALSE
SR-VP_26_10_2019_C_40cm_scaffold_908_24|SR-VP_26_10_2019_C_40cm_Methanoperedens_44_15|SR-VP_26_10_2019_C_40cm	subfam7408	SR-VP_26_10_2019_C_40cm_Methanoperedens_44_15	Mp		FALSE	subfam7408	PF01487.15	DHquinase_I
SR-VP_26_10_2019_C_40cm_scaffold_908_25|SR-VP_26_10_2019_C_40cm_Methanoperedens_44_15|SR-VP_26_10_2019_C_40cm	subfam3984	SR-VP_26_10_2019_C_40cm_Methanoperedens_44_15	Mp		FALSE
SR-VP_26_10_2019_C_40cm_scaffold_908_26|SR-VP_26_10_2019_C_40cm_Methanoperedens_44_15|SR-VP_26_10_2019_C_40cm	subfam4873	SR-VP_26_10_2019_C_40cm_Methanoperedens_44_15	Mp		FALSE
SR-VP_26_10_2019_C_40cm_scaffold_908_27|SR-VP_26_10_2019_C_40cm_Methanoperedens_44_15|SR-VP_26_10_2019_C_40cm	subfam1154	SR-VP_26_10_2019_C_40cm_Methanoperedens_44_15	Mp		FALSE	subfam1154	PF15937.5	PrlF_antitoxin
SR-VP_26_10_2019_C_40cm_scaffold_908_28|SR-VP_26_10_2019_C_40cm_Methanoperedens_44_15|SR-VP_26_10_2019_C_40cm	subfam3739	SR-VP_26_10_2019_C_40cm_Methanoperedens_44_15	Mp		FALSE	subfam3739	PF02885.17|PF00591.21|PF10011.9	Glycos_trans_3N Glycos_transf_3 DUF2254
SR-VP_26_10_2019_C_40cm_scaffold_908_29|SR-VP_26_10_2019_C_40cm_Methanoperedens_44_15|SR-VP_26_10_2019_C_40cm	subfam2890	SR-VP_26_10_2019_C_40cm_Methanoperedens_44_15	Mp		FALSE
SR-VP_26_10_2019_C_40cm_scaffold_908_30|SR-VP_26_10_2019_C_40cm_Methanoperedens_44_15|SR-VP_26_10_2019_C_40cm	subfam5618	SR-VP_26_10_2019_C_40cm_Methanoperedens_44_15	Mp		FALSE	subfam5618	PF02112.15	PDEase_II
SR-VP_26_10_2019_C_40cm_scaffold_908_31|SR-VP_26_10_2019_C_40cm_Methanoperedens_44_15|SR-VP_26_10_2019_C_40cm	subfam2069	SR-VP_26_10_2019_C_40cm_Methanoperedens_44_15	Mp		FALSE	subfam2069	PF02537.15	CRCB
SR-VP_26_10_2019_C_40cm_scaffold_908_32|SR-VP_26_10_2019_C_40cm_Methanoperedens_44_15|SR-VP_26_10_2019_C_40cm	subfam2069	SR-VP_26_10_2019_C_40cm_Methanoperedens_44_15	Mp		FALSE	subfam2069	PF02537.15	CRCB
SR-VP_26_10_2019_C_40cm_scaffold_908_33|SR-VP_26_10_2019_C_40cm_Methanoperedens_44_15|SR-VP_26_10_2019_C_40cm	subfam1193	SR-VP_26_10_2019_C_40cm_Methanoperedens_44_15	Mp		FALSE	subfam1193	PF02641.15	DUF190
SR-VP_26_10_2019_C_40cm_scaffold_908_34|SR-VP_26_10_2019_C_40cm_Methanoperedens_44_15|SR-VP_26_10_2019_C_40cm	subfam8237	SR-VP_26_10_2019_C_40cm_Methanoperedens_44_15	Mp		FALSE
SR-VP_26_10_2019_C_40cm_scaffold_908_35|SR-VP_26_10_2019_C_40cm_Methanoperedens_44_15|SR-VP_26_10_2019_C_40cm	subfam2265	SR-VP_26_10_2019_C_40cm_Methanoperedens_44_15	Mp		FALSE	subfam2265	PF00133.22|PF08264.13	tRNA-synt_1 Anticodon_1
SR-VP_26_10_2019_C_40cm_scaffold_908_36|SR-VP_26_10_2019_C_40cm_Methanoperedens_44_15|SR-VP_26_10_2019_C_40cm	subfam0232	SR-VP_26_10_2019_C_40cm_Methanoperedens_44_15	Mp		FALSE
SR-VP_26_10_2019_C_40cm_scaffold_908_37|SR-VP_26_10_2019_C_40cm_Methanoperedens_44_15|SR-VP_26_10_2019_C_40cm	subfam4229	SR-VP_26_10_2019_C_40cm_Methanoperedens_44_15	Mp		FALSE	subfam4229	PF04820.14|PF00732.19	Trp_halogenase GMC_oxred_N
SR-VP_26_10_2019_C_40cm_scaffold_908_38|SR-VP_26_10_2019_C_40cm_Methanoperedens_44_15|SR-VP_26_10_2019_C_40cm	subfam2367	SR-VP_26_10_2019_C_40cm_Methanoperedens_44_15	Mp		FALSE	subfam2367	PF16951.5	MaAIMP_sms
SR-VP_26_10_2019_C_40cm_scaffold_908_39|SR-VP_26_10_2019_C_40cm_Methanoperedens_44_15|SR-VP_26_10_2019_C_40cm	subfam3879	SR-VP_26_10_2019_C_40cm_Methanoperedens_44_15	Mp		FALSE	subfam3879	PF09086.11|PF10643.9	DUF1924 Cytochrome-c551
SR-VP_26_10_2019_C_40cm_scaffold_908_40|SR-VP_26_10_2019_C_40cm_Methanoperedens_44_15|SR-VP_26_10_2019_C_40cm	subfam0510	SR-VP_26_10_2019_C_40cm_Methanoperedens_44_15	Mp		FALSE	subfam0510	PF01368.20|PF02272.19	DHH DHHA1
SR-VP_26_10_2019_C_40cm_scaffold_908_41|SR-VP_26_10_2019_C_40cm_Methanoperedens_44_15|SR-VP_26_10_2019_C_40cm	subfam6690	SR-VP_26_10_2019_C_40cm_Methanoperedens_44_15	Mp		FALSE
SR-VP_26_10_2019_C_40cm_scaffold_908_42|SR-VP_26_10_2019_C_40cm_Methanoperedens_44_15|SR-VP_26_10_2019_C_40cm	subfam2893	SR-VP_26_10_2019_C_40cm_Methanoperedens_44_15	Mp		FALSE	subfam2893	PF04645.12|PF13592.6	DUF603 HTH_33
SR-VP_26_10_2019_C_40cm_scaffold_908_44|SR-VP_26_10_2019_C_40cm_Methanoperedens_44_15|SR-VP_26_10_2019_C_40cm	subfam4539	SR-VP_26_10_2019_C_40cm_Methanoperedens_44_15	Mp		FALSE	subfam4539	PF11999.8	Ice_binding
SR-VP_26_10_2019_C_40cm_scaffold_908_45|SR-VP_26_10_2019_C_40cm_Methanoperedens_44_15|SR-VP_26_10_2019_C_40cm	subfam1123	SR-VP_26_10_2019_C_40cm_Methanoperedens_44_15	Mp		FALSE	subfam1123	PF01965.24	DJ-1_PfpI
SR-VP_26_10_2019_C_40cm_scaffold_908_46|SR-VP_26_10_2019_C_40cm_Methanoperedens_44_15|SR-VP_26_10_2019_C_40cm	subfam8052	SR-VP_26_10_2019_C_40cm_Methanoperedens_44_15	Mp		FALSE	subfam8052	PF01995.16	NRD1_2
SR-VP_26_10_2019_C_40cm_scaffold_908_47|SR-VP_26_10_2019_C_40cm_Methanoperedens_44_15|SR-VP_26_10_2019_C_40cm	subfam6324	SR-VP_26_10_2019_C_40cm_Methanoperedens_44_15	Mp		FALSE	subfam6324	PF13156.6	Mrr_cat_2
SR-VP_26_10_2019_C_40cm_scaffold_908_48|SR-VP_26_10_2019_C_40cm_Methanoperedens_44_15|SR-VP_26_10_2019_C_40cm	subfam0005	SR-VP_26_10_2019_C_40cm_Methanoperedens_44_15	Mp		FALSE	subfam0005	PF18446.1	DUF5611
SR-VP_26_10_2019_C_40cm_scaffold_908_49|SR-VP_26_10_2019_C_40cm_Methanoperedens_44_15|SR-VP_26_10_2019_C_40cm	subfam5280	SR-VP_26_10_2019_C_40cm_Methanoperedens_44_15	Mp		FALSE	subfam5280	PF01947.16	DUF98
SR-VP_26_10_2019_C_40cm_scaffold_908_50|SR-VP_26_10_2019_C_40cm_Methanoperedens_44_15|SR-VP_26_10_2019_C_40cm	subfam4641	SR-VP_26_10_2019_C_40cm_Methanoperedens_44_15	Mp		FALSE
SR-VP_26_10_2019_C_40cm_scaffold_908_51|SR-VP_26_10_2019_C_40cm_Methanoperedens_44_15|SR-VP_26_10_2019_C_40cm	subfam7692	SR-VP_26_10_2019_C_40cm_Methanoperedens_44_15	Mp		FALSE
SR-VP_26_10_2019_C_40cm_scaffold_908_52|SR-VP_26_10_2019_C_40cm_Methanoperedens_44_15|SR-VP_26_10_2019_C_40cm	subfam5323	SR-VP_26_10_2019_C_40cm_Methanoperedens_44_15	Mp		FALSE	subfam5323	PF00988.22|PF00117.28	CPSase_sm_chain GATase
SR-VP_26_10_2019_C_40cm_scaffold_908_53|SR-VP_26_10_2019_C_40cm_Methanoperedens_44_15|SR-VP_26_10_2019_C_40cm	subfam5271	SR-VP_26_10_2019_C_40cm_Methanoperedens_44_15	Mp		FALSE	subfam5271	PF12481.8|PF00733.21	DUF3700 Asn_synthase
SR-VP_26_10_2019_C_40cm_scaffold_912_1|SR-VP_26_10_2019_C_40cm_Methanoperedens_44_15|SR-VP_26_10_2019_C_40cm	subfam4273	SR-VP_26_10_2019_C_40cm_Methanoperedens_44_15	Mp		FALSE	subfam4273	PF15609.6	PRTase_2
SR-VP_26_10_2019_C_40cm_scaffold_912_2|SR-VP_26_10_2019_C_40cm_Methanoperedens_44_15|SR-VP_26_10_2019_C_40cm	subfam5774	SR-VP_26_10_2019_C_40cm_Methanoperedens_44_15	Mp		FALSE
SR-VP_26_10_2019_C_40cm_scaffold_912_3|SR-VP_26_10_2019_C_40cm_Methanoperedens_44_15|SR-VP_26_10_2019_C_40cm	subfam1156	SR-VP_26_10_2019_C_40cm_Methanoperedens_44_15	Mp		FALSE	subfam1156	PF13614.6|PF13500.6|PF07685.14	AAA_31 AAA_26 GATase_3
SR-VP_26_10_2019_C_40cm_scaffold_912_4|SR-VP_26_10_2019_C_40cm_Methanoperedens_44_15|SR-VP_26_10_2019_C_40cm	subfam4895	SR-VP_26_10_2019_C_40cm_Methanoperedens_44_15	Mp		FALSE	subfam4895	PF01008.17	IF-2B
SR-VP_26_10_2019_C_40cm_scaffold_912_5|SR-VP_26_10_2019_C_40cm_Methanoperedens_44_15|SR-VP_26_10_2019_C_40cm	subfam0039	SR-VP_26_10_2019_C_40cm_Methanoperedens_44_15	Mp		FALSE	subfam0039	PF00121.18	TIM
SR-VP_26_10_2019_C_40cm_scaffold_912_6|SR-VP_26_10_2019_C_40cm_Methanoperedens_44_15|SR-VP_26_10_2019_C_40cm	subfam6157	SR-VP_26_10_2019_C_40cm_Methanoperedens_44_15	Mp		FALSE	subfam6157	PF06745.13	ATPase
SR-VP_26_10_2019_C_40cm_scaffold_912_7|SR-VP_26_10_2019_C_40cm_Methanoperedens_44_15|SR-VP_26_10_2019_C_40cm	subfam2740	SR-VP_26_10_2019_C_40cm_Methanoperedens_44_15	Mp		FALSE	subfam2740	PF05402.12	PqqD
SR-VP_26_10_2019_C_40cm_scaffold_912_8|SR-VP_26_10_2019_C_40cm_Methanoperedens_44_15|SR-VP_26_10_2019_C_40cm	subfam5324	SR-VP_26_10_2019_C_40cm_Methanoperedens_44_15	Mp		FALSE	subfam5324	PF01048.20	PNP_UDP_1
SR-VP_26_10_2019_C_40cm_scaffold_912_9|SR-VP_26_10_2019_C_40cm_Methanoperedens_44_15|SR-VP_26_10_2019_C_40cm	subfam2759	SR-VP_26_10_2019_C_40cm_Methanoperedens_44_15	Mp		FALSE
SR-VP_26_10_2019_C_40cm_scaffold_912_10|SR-VP_26_10_2019_C_40cm_Methanoperedens_44_15|SR-VP_26_10_2019_C_40cm	subfam4127	SR-VP_26_10_2019_C_40cm_Methanoperedens_44_15	Mp		FALSE	subfam4127	PF10740.9	DUF2529
SR-VP_26_10_2019_C_40cm_scaffold_912_11|SR-VP_26_10_2019_C_40cm_Methanoperedens_44_15|SR-VP_26_10_2019_C_40cm	subfam1812	SR-VP_26_10_2019_C_40cm_Methanoperedens_44_15	Mp		FALSE	subfam1812	PF12897.7	Aminotran_MocR
SR-VP_26_10_2019_C_40cm_scaffold_912_12|SR-VP_26_10_2019_C_40cm_Methanoperedens_44_15|SR-VP_26_10_2019_C_40cm	subfam0265	SR-VP_26_10_2019_C_40cm_Methanoperedens_44_15	Mp		FALSE
SR-VP_26_10_2019_C_40cm_scaffold_912_13|SR-VP_26_10_2019_C_40cm_Methanoperedens_44_15|SR-VP_26_10_2019_C_40cm	subfam8238	SR-VP_26_10_2019_C_40cm_Methanoperedens_44_15	Mp		FALSE	subfam8238	PF01096.18	TFIIS_C
SR-VP_26_10_2019_C_40cm_scaffold_912_14|SR-VP_26_10_2019_C_40cm_Methanoperedens_44_15|SR-VP_26_10_2019_C_40cm	subfam0687	SR-VP_26_10_2019_C_40cm_Methanoperedens_44_15	Mp		FALSE	subfam0687	PF08235.13	LNS2
SR-VP_26_10_2019_C_40cm_scaffold_912_15|SR-VP_26_10_2019_C_40cm_Methanoperedens_44_15|SR-VP_26_10_2019_C_40cm	subfam2860	SR-VP_26_10_2019_C_40cm_Methanoperedens_44_15	Mp		FALSE	subfam2860	PF02525.17	Flavodoxin_2
SR-VP_26_10_2019_C_40cm_scaffold_912_16|SR-VP_26_10_2019_C_40cm_Methanoperedens_44_15|SR-VP_26_10_2019_C_40cm	subfam0523	SR-VP_26_10_2019_C_40cm_Methanoperedens_44_15	Mp		FALSE	subfam0523	PF02441.19	Flavoprotein
SR-VP_26_10_2019_C_40cm_scaffold_912_17|SR-VP_26_10_2019_C_40cm_Methanoperedens_44_15|SR-VP_26_10_2019_C_40cm	subfam8216	SR-VP_26_10_2019_C_40cm_Methanoperedens_44_15	Mp		FALSE	subfam8216	PF00149.28|PF09587.10	Metallophos PGA_cap
SR-VP_26_10_2019_C_40cm_scaffold_912_18|SR-VP_26_10_2019_C_40cm_Methanoperedens_44_15|SR-VP_26_10_2019_C_40cm	subfam0041	SR-VP_26_10_2019_C_40cm_Methanoperedens_44_15	Mp		FALSE	subfam0041	PF02606.14	LpxK
SR-VP_26_10_2019_C_40cm_scaffold_912_19|SR-VP_26_10_2019_C_40cm_Methanoperedens_44_15|SR-VP_26_10_2019_C_40cm	subfam7244	SR-VP_26_10_2019_C_40cm_Methanoperedens_44_15	Mp		FALSE	subfam7244	PF06434.13	Aconitase_2_N
SR-VP_26_10_2019_C_40cm_scaffold_912_20|SR-VP_26_10_2019_C_40cm_Methanoperedens_44_15|SR-VP_26_10_2019_C_40cm	subfam6480	SR-VP_26_10_2019_C_40cm_Methanoperedens_44_15	Mp		FALSE
SR-VP_26_10_2019_C_40cm_scaffold_912_21|SR-VP_26_10_2019_C_40cm_Methanoperedens_44_15|SR-VP_26_10_2019_C_40cm	subfam5487	SR-VP_26_10_2019_C_40cm_Methanoperedens_44_15	Mp		FALSE	subfam5487	PF00180.20	Iso_dh
SR-VP_26_10_2019_C_40cm_scaffold_912_22|SR-VP_26_10_2019_C_40cm_Methanoperedens_44_15|SR-VP_26_10_2019_C_40cm	subfam5317	SR-VP_26_10_2019_C_40cm_Methanoperedens_44_15	Mp		FALSE	subfam5317	PF08448.10|PF12860.7|PF08670.11|PF16926.5|PF02518.26	PAS_4 PAS_7 MEKHLA HisKA_4TM HATPase_c
SR-VP_26_10_2019_C_40cm_scaffold_912_23|SR-VP_26_10_2019_C_40cm_Methanoperedens_44_15|SR-VP_26_10_2019_C_40cm	subfam7138	SR-VP_26_10_2019_C_40cm_Methanoperedens_44_15	Mp		FALSE	subfam7138	PF01384.20	PHO4
SR-VP_26_10_2019_C_40cm_scaffold_912_24|SR-VP_26_10_2019_C_40cm_Methanoperedens_44_15|SR-VP_26_10_2019_C_40cm	subfam3005	SR-VP_26_10_2019_C_40cm_Methanoperedens_44_15	Mp		FALSE	subfam3005	PF04446.12|PF14413.6	Thg1 Thg1C
SR-VP_26_10_2019_C_40cm_scaffold_912_25|SR-VP_26_10_2019_C_40cm_Methanoperedens_44_15|SR-VP_26_10_2019_C_40cm	subfam0602	SR-VP_26_10_2019_C_40cm_Methanoperedens_44_15	Mp		FALSE	subfam0602	PF09939.9	DUF2171
SR-VP_26_10_2019_C_40cm_scaffold_912_26|SR-VP_26_10_2019_C_40cm_Methanoperedens_44_15|SR-VP_26_10_2019_C_40cm	subfam3800	SR-VP_26_10_2019_C_40cm_Methanoperedens_44_15	Mp		FALSE	subfam3800	PF00749.21|PF03950.18	tRNA-synt_1c tRNA-synt_1c_C
SR-VP_26_10_2019_C_40cm_scaffold_912_27|SR-VP_26_10_2019_C_40cm_Methanoperedens_44_15|SR-VP_26_10_2019_C_40cm	subfam5267	SR-VP_26_10_2019_C_40cm_Methanoperedens_44_15	Mp		FALSE
SR-VP_26_10_2019_C_40cm_scaffold_912_28|SR-VP_26_10_2019_C_40cm_Methanoperedens_44_15|SR-VP_26_10_2019_C_40cm	subfam6670	SR-VP_26_10_2019_C_40cm_Methanoperedens_44_15	Mp		FALSE	subfam6670	PF14617.6|PF03796.15|PF16203.5	CMS1 DnaB_C ERCC3_RAD25_C
SR-VP_26_10_2019_C_40cm_scaffold_912_29|SR-VP_26_10_2019_C_40cm_Methanoperedens_44_15|SR-VP_26_10_2019_C_40cm	subfam2946	SR-VP_26_10_2019_C_40cm_Methanoperedens_44_15	Mp		FALSE	subfam2946	PF16361.5|PF00082.22|PF14592.6|PF05048.13|PF10342.9	Peptidase_S8_N Peptidase_S8 Chondroitinas_B NosD GPI-anchored
SR-VP_26_10_2019_C_40cm_scaffold_912_30|SR-VP_26_10_2019_C_40cm_Methanoperedens_44_15|SR-VP_26_10_2019_C_40cm	subfam1572	SR-VP_26_10_2019_C_40cm_Methanoperedens_44_15	Mp		FALSE
SR-VP_26_10_2019_C_40cm_scaffold_912_31|SR-VP_26_10_2019_C_40cm_Methanoperedens_44_15|SR-VP_26_10_2019_C_40cm	subfam7156	SR-VP_26_10_2019_C_40cm_Methanoperedens_44_15	Mp		FALSE	subfam7156	PF02384.16	N6_Mtase
SR-VP_26_10_2019_C_40cm_scaffold_912_32|SR-VP_26_10_2019_C_40cm_Methanoperedens_44_15|SR-VP_26_10_2019_C_40cm	subfam1858	SR-VP_26_10_2019_C_40cm_Methanoperedens_44_15	Mp		FALSE	subfam1858	PF01420.19	Methylase_S
SR-VP_26_10_2019_C_40cm_scaffold_912_33|SR-VP_26_10_2019_C_40cm_Methanoperedens_44_15|SR-VP_26_10_2019_C_40cm	subfam1239	SR-VP_26_10_2019_C_40cm_Methanoperedens_44_15	Mp		FALSE	subfam1239	PF04255.14	DUF433
SR-VP_26_10_2019_C_40cm_scaffold_912_34|SR-VP_26_10_2019_C_40cm_Methanoperedens_44_15|SR-VP_26_10_2019_C_40cm	subfam6024	SR-VP_26_10_2019_C_40cm_Methanoperedens_44_15	Mp		FALSE	subfam6024	PF18766.1|PF06862.12	SWI2_SNF2 UTP25
SR-VP_26_10_2019_C_40cm_scaffold_912_35|SR-VP_26_10_2019_C_40cm_Methanoperedens_44_15|SR-VP_26_10_2019_C_40cm	subfam1157	SR-VP_26_10_2019_C_40cm_Methanoperedens_44_15	Mp		FALSE	subfam1157	PF01863.17	DUF45
SR-VP_26_10_2019_C_40cm_scaffold_912_36|SR-VP_26_10_2019_C_40cm_Methanoperedens_44_15|SR-VP_26_10_2019_C_40cm	subfam3619	SR-VP_26_10_2019_C_40cm_Methanoperedens_44_15	Mp		FALSE
SR-VP_26_10_2019_C_40cm_scaffold_912_37|SR-VP_26_10_2019_C_40cm_Methanoperedens_44_15|SR-VP_26_10_2019_C_40cm	subfam7493	SR-VP_26_10_2019_C_40cm_Methanoperedens_44_15	Mp		FALSE
SR-VP_26_10_2019_C_40cm_scaffold_912_38|SR-VP_26_10_2019_C_40cm_Methanoperedens_44_15|SR-VP_26_10_2019_C_40cm	subfam1637	SR-VP_26_10_2019_C_40cm_Methanoperedens_44_15	Mp		FALSE
SR-VP_26_10_2019_C_40cm_scaffold_912_39|SR-VP_26_10_2019_C_40cm_Methanoperedens_44_15|SR-VP_26_10_2019_C_40cm	subfam2083	SR-VP_26_10_2019_C_40cm_Methanoperedens_44_15	Mp		FALSE	subfam2083	PF11663.8	Toxin_YhaV
SR-VP_26_10_2019_C_40cm_scaffold_912_40|SR-VP_26_10_2019_C_40cm_Methanoperedens_44_15|SR-VP_26_10_2019_C_40cm	subfam6755	SR-VP_26_10_2019_C_40cm_Methanoperedens_44_15	Mp		FALSE
SR-VP_26_10_2019_C_40cm_scaffold_912_41|SR-VP_26_10_2019_C_40cm_Methanoperedens_44_15|SR-VP_26_10_2019_C_40cm	subfam2083	SR-VP_26_10_2019_C_40cm_Methanoperedens_44_15	Mp		FALSE	subfam2083	PF11663.8	Toxin_YhaV
SR-VP_26_10_2019_C_40cm_scaffold_912_42|SR-VP_26_10_2019_C_40cm_Methanoperedens_44_15|SR-VP_26_10_2019_C_40cm	subfam5854	SR-VP_26_10_2019_C_40cm_Methanoperedens_44_15	Mp		FALSE	subfam5854	PF02697.14	VAPB_antitox
SR-VP_26_10_2019_C_40cm_scaffold_912_43|SR-VP_26_10_2019_C_40cm_Methanoperedens_44_15|SR-VP_26_10_2019_C_40cm	subfam6792	SR-VP_26_10_2019_C_40cm_Methanoperedens_44_15	Mp		FALSE	subfam6792	PF02900.18	LigB
SR-VP_26_10_2019_C_40cm_scaffold_912_44|SR-VP_26_10_2019_C_40cm_Methanoperedens_44_15|SR-VP_26_10_2019_C_40cm	subfam3236	SR-VP_26_10_2019_C_40cm_Methanoperedens_44_15	Mp		FALSE	subfam3236	PF00589.22	Phage_integrase
SR-VP_26_10_2019_C_40cm_scaffold_6158_1|SR-VP_26_10_2019_C_40cm_Methanoperedens_44_15|SR-VP_26_10_2019_C_40cm	subfam6836	SR-VP_26_10_2019_C_40cm_Methanoperedens_44_15	Mp		FALSE
SR-VP_26_10_2019_C_40cm_scaffold_6158_2|SR-VP_26_10_2019_C_40cm_Methanoperedens_44_15|SR-VP_26_10_2019_C_40cm	subfam6691	SR-VP_26_10_2019_C_40cm_Methanoperedens_44_15	Mp		FALSE
SR-VP_26_10_2019_C_40cm_scaffold_6158_3|SR-VP_26_10_2019_C_40cm_Methanoperedens_44_15|SR-VP_26_10_2019_C_40cm	subfam3621	SR-VP_26_10_2019_C_40cm_Methanoperedens_44_15	Mp		FALSE
SR-VP_26_10_2019_C_40cm_scaffold_6158_4|SR-VP_26_10_2019_C_40cm_Methanoperedens_44_15|SR-VP_26_10_2019_C_40cm	subfam4873	SR-VP_26_10_2019_C_40cm_Methanoperedens_44_15	Mp		FALSE
SR-VP_26_10_2019_C_40cm_scaffold_6158_5|SR-VP_26_10_2019_C_40cm_Methanoperedens_44_15|SR-VP_26_10_2019_C_40cm	subfam3319	SR-VP_26_10_2019_C_40cm_Methanoperedens_44_15	Mp		FALSE	subfam3319	PF13371.6|PF13525.6|PF07719.17	TPR_9 YfiO TPR_2
SR-VP_26_10_2019_C_40cm_scaffold_6158_6|SR-VP_26_10_2019_C_40cm_Methanoperedens_44_15|SR-VP_26_10_2019_C_40cm	subfam1601	SR-VP_26_10_2019_C_40cm_Methanoperedens_44_15	Mp		FALSE	subfam1601	PF16762.5	RHH_6
SR-VP_26_10_2019_C_40cm_scaffold_6158_7|SR-VP_26_10_2019_C_40cm_Methanoperedens_44_15|SR-VP_26_10_2019_C_40cm	subfam2573	SR-VP_26_10_2019_C_40cm_Methanoperedens_44_15	Mp		FALSE
SR-VP_26_10_2019_C_40cm_scaffold_6158_8|SR-VP_26_10_2019_C_40cm_Methanoperedens_44_15|SR-VP_26_10_2019_C_40cm	subfam5967	SR-VP_26_10_2019_C_40cm_Methanoperedens_44_15	Mp		FALSE	subfam5967	PF08068.12|PF01509.18|PF16198.5|PF01472.20	DKCLD TruB_N TruB_C_2 PUA
SR-VP_26_10_2019_C_40cm_scaffold_6158_9|SR-VP_26_10_2019_C_40cm_Methanoperedens_44_15|SR-VP_26_10_2019_C_40cm	subfam2282	SR-VP_26_10_2019_C_40cm_Methanoperedens_44_15	Mp		FALSE	subfam2282	PF01121.20|PF00485.18	CoaE PRK
SR-VP_26_10_2019_C_40cm_scaffold_6158_10|SR-VP_26_10_2019_C_40cm_Methanoperedens_44_15|SR-VP_26_10_2019_C_40cm	subfam5899	SR-VP_26_10_2019_C_40cm_Methanoperedens_44_15	Mp		FALSE	subfam5899	PF01956.16	EMC3_TMCO1
SR-VP_26_10_2019_C_40cm_scaffold_6158_11|SR-VP_26_10_2019_C_40cm_Methanoperedens_44_15|SR-VP_26_10_2019_C_40cm	subfam2670	SR-VP_26_10_2019_C_40cm_Methanoperedens_44_15	Mp		FALSE	subfam2670	PF17213.3|PF05191.14	Hydin_ADK ADK_lid
SR-VP_26_10_2019_C_40cm_scaffold_6158_12|SR-VP_26_10_2019_C_40cm_Methanoperedens_44_15|SR-VP_26_10_2019_C_40cm	subfam0381	SR-VP_26_10_2019_C_40cm_Methanoperedens_44_15	Mp		FALSE
SR-VP_26_10_2019_C_40cm_scaffold_6158_13|SR-VP_26_10_2019_C_40cm_Methanoperedens_44_15|SR-VP_26_10_2019_C_40cm	subfam0719	SR-VP_26_10_2019_C_40cm_Methanoperedens_44_15	Mp		FALSE
SR-VP_26_10_2019_C_40cm_scaffold_6611_1|SR-VP_26_10_2019_C_40cm_Methanoperedens_44_15|SR-VP_26_10_2019_C_40cm	subfam5752	SR-VP_26_10_2019_C_40cm_Methanoperedens_44_15	Mp		FALSE	subfam5752	PF11167.8	DUF2953
SR-VP_26_10_2019_C_40cm_scaffold_6611_2|SR-VP_26_10_2019_C_40cm_Methanoperedens_44_15|SR-VP_26_10_2019_C_40cm	subfam5969	SR-VP_26_10_2019_C_40cm_Methanoperedens_44_15	Mp		FALSE	subfam5969	PF09579.10	Spore_YtfJ
SR-VP_26_10_2019_C_40cm_scaffold_6611_3|SR-VP_26_10_2019_C_40cm_Methanoperedens_44_15|SR-VP_26_10_2019_C_40cm	subfam2780	SR-VP_26_10_2019_C_40cm_Methanoperedens_44_15	Mp		FALSE	subfam2780	PF00724.20	Oxidored_FMN
SR-VP_26_10_2019_C_40cm_scaffold_6611_4|SR-VP_26_10_2019_C_40cm_Methanoperedens_44_15|SR-VP_26_10_2019_C_40cm	subfam1037	SR-VP_26_10_2019_C_40cm_Methanoperedens_44_15	Mp		FALSE	subfam1037	PF04982.13	HPP
SR-VP_26_10_2019_C_40cm_scaffold_6611_5|SR-VP_26_10_2019_C_40cm_Methanoperedens_44_15|SR-VP_26_10_2019_C_40cm	subfam2095	SR-VP_26_10_2019_C_40cm_Methanoperedens_44_15	Mp		FALSE	subfam2095	PF00478.25	IMPDH
SR-VP_26_10_2019_C_40cm_scaffold_6611_6|SR-VP_26_10_2019_C_40cm_Methanoperedens_44_15|SR-VP_26_10_2019_C_40cm	subfam6397	SR-VP_26_10_2019_C_40cm_Methanoperedens_44_15	Mp		FALSE	subfam6397	PF03264.14|PF02335.15|PF03264.14|PF13447.6	Cytochrom_NNT Cytochrom_C552 Cytochrom_NNT Multi-haem_cyto
SR-VP_26_10_2019_C_40cm_scaffold_6611_7|SR-VP_26_10_2019_C_40cm_Methanoperedens_44_15|SR-VP_26_10_2019_C_40cm	subfam7616	SR-VP_26_10_2019_C_40cm_Methanoperedens_44_15	Mp		FALSE	subfam7616	PF03063.20	Prismane
SR-VP_26_10_2019_C_40cm_scaffold_6611_8|SR-VP_26_10_2019_C_40cm_Methanoperedens_44_15|SR-VP_26_10_2019_C_40cm	subfam7334	SR-VP_26_10_2019_C_40cm_Methanoperedens_44_15	Mp		FALSE	subfam7334	PF02661.18	Fic
SR-VP_26_10_2019_C_40cm_scaffold_6735_1|SR-VP_26_10_2019_C_40cm_Methanoperedens_44_15|SR-VP_26_10_2019_C_40cm	subfam1346	SR-VP_26_10_2019_C_40cm_Methanoperedens_44_15	Mp		FALSE	subfam1346	PF00428.19	Ribosomal_60s
SR-VP_26_10_2019_C_40cm_scaffold_6735_2|SR-VP_26_10_2019_C_40cm_Methanoperedens_44_15|SR-VP_26_10_2019_C_40cm	subfam3209	SR-VP_26_10_2019_C_40cm_Methanoperedens_44_15	Mp		FALSE	subfam3209	PF00466.20|PF17777.1	Ribosomal_L10 RL10P_insert
SR-VP_26_10_2019_C_40cm_scaffold_6735_3|SR-VP_26_10_2019_C_40cm_Methanoperedens_44_15|SR-VP_26_10_2019_C_40cm	subfam5782	SR-VP_26_10_2019_C_40cm_Methanoperedens_44_15	Mp		FALSE	subfam5782	PF00687.21	Ribosomal_L1
SR-VP_26_10_2019_C_40cm_scaffold_6735_4|SR-VP_26_10_2019_C_40cm_Methanoperedens_44_15|SR-VP_26_10_2019_C_40cm	subfam0036	SR-VP_26_10_2019_C_40cm_Methanoperedens_44_15	Mp		FALSE	subfam0036	PF08979.11	DUF1894
SR-VP_26_10_2019_C_40cm_scaffold_6735_5|SR-VP_26_10_2019_C_40cm_Methanoperedens_44_15|SR-VP_26_10_2019_C_40cm	subfam0116	SR-VP_26_10_2019_C_40cm_Methanoperedens_44_15	Mp		FALSE	subfam0116	PF12797.7|PF17179.4	Fer4_2 Fer4_22
SR-VP_26_10_2019_C_40cm_scaffold_6735_6|SR-VP_26_10_2019_C_40cm_Methanoperedens_44_15|SR-VP_26_10_2019_C_40cm	subfam7773	SR-VP_26_10_2019_C_40cm_Methanoperedens_44_15	Mp		FALSE	subfam7773	PF05158.12|PF17805.1	RNA_pol_Rpc34 AsnC_trans_reg2
SR-VP_26_10_2019_C_40cm_scaffold_6735_7|SR-VP_26_10_2019_C_40cm_Methanoperedens_44_15|SR-VP_26_10_2019_C_40cm	subfam2380	SR-VP_26_10_2019_C_40cm_Methanoperedens_44_15	Mp		FALSE	subfam2380	PF17030.5|PF10996.8|PF07521.12	Beta_lactamase3 Beta-Casp RMMBL
SR-VP_26_10_2019_C_40cm_scaffold_6735_8|SR-VP_26_10_2019_C_40cm_Methanoperedens_44_15|SR-VP_26_10_2019_C_40cm	subfam7176	SR-VP_26_10_2019_C_40cm_Methanoperedens_44_15	Mp		FALSE	subfam7176	PF02630.14|PF01323.20	SCO1-SenC DSBA
SR-VP_26_10_2019_C_40cm_scaffold_6735_9|SR-VP_26_10_2019_C_40cm_Methanoperedens_44_15|SR-VP_26_10_2019_C_40cm	subfam3576	SR-VP_26_10_2019_C_40cm_Methanoperedens_44_15	Mp		FALSE	subfam3576	PF07854.12	DUF1646
SR-VP_26_10_2019_C_40cm_scaffold_6990_1|SR-VP_26_10_2019_C_40cm_Methanoperedens_44_15|SR-VP_26_10_2019_C_40cm	subfam3182	SR-VP_26_10_2019_C_40cm_Methanoperedens_44_15	Mp		FALSE	subfam3182	PF13435.6|PF13447.6|PF03264.14	Cytochrome_C554 Multi-haem_cyto Cytochrom_NNT
SR-VP_26_10_2019_C_40cm_scaffold_6990_2|SR-VP_26_10_2019_C_40cm_Methanoperedens_44_15|SR-VP_26_10_2019_C_40cm	subfam3182	SR-VP_26_10_2019_C_40cm_Methanoperedens_44_15	Mp		FALSE	subfam3182	PF13435.6|PF13447.6|PF03264.14	Cytochrome_C554 Multi-haem_cyto Cytochrom_NNT
SR-VP_26_10_2019_C_40cm_scaffold_6990_3|SR-VP_26_10_2019_C_40cm_Methanoperedens_44_15|SR-VP_26_10_2019_C_40cm	subfam0303	SR-VP_26_10_2019_C_40cm_Methanoperedens_44_15	Mp		FALSE	subfam0303	PF04365.13	BrnT_toxin
SR-VP_26_10_2019_C_40cm_scaffold_6990_4|SR-VP_26_10_2019_C_40cm_Methanoperedens_44_15|SR-VP_26_10_2019_C_40cm	subfam3778	SR-VP_26_10_2019_C_40cm_Methanoperedens_44_15	Mp		FALSE	subfam3778	PF12441.8	CopG_antitoxin
SR-VP_26_10_2019_C_40cm_scaffold_6990_5|SR-VP_26_10_2019_C_40cm_Methanoperedens_44_15|SR-VP_26_10_2019_C_40cm	subfam2025	SR-VP_26_10_2019_C_40cm_Methanoperedens_44_15	Mp		FALSE
SR-VP_26_10_2019_C_40cm_scaffold_6990_6|SR-VP_26_10_2019_C_40cm_Methanoperedens_44_15|SR-VP_26_10_2019_C_40cm	subfam0465	SR-VP_26_10_2019_C_40cm_Methanoperedens_44_15	Mp		FALSE	subfam0465	PF04439.12	Adenyl_transf
SR-VP_26_10_2019_C_40cm_scaffold_6990_7|SR-VP_26_10_2019_C_40cm_Methanoperedens_44_15|SR-VP_26_10_2019_C_40cm	subfam0419	SR-VP_26_10_2019_C_40cm_Methanoperedens_44_15	Mp		FALSE	subfam0419	PF08780.11	NTase_sub_bind
SR-VP_26_10_2019_C_40cm_scaffold_6990_8|SR-VP_26_10_2019_C_40cm_Methanoperedens_44_15|SR-VP_26_10_2019_C_40cm	subfam1496	SR-VP_26_10_2019_C_40cm_Methanoperedens_44_15	Mp		FALSE	subfam1496	PF02350.19	Epimerase_2
SR-VP_26_10_2019_C_40cm_scaffold_6990_9|SR-VP_26_10_2019_C_40cm_Methanoperedens_44_15|SR-VP_26_10_2019_C_40cm	subfam3066	SR-VP_26_10_2019_C_40cm_Methanoperedens_44_15	Mp		FALSE	subfam3066	PF14076.6	DUF4258
SR-VP_26_10_2019_C_40cm_scaffold_6990_10|SR-VP_26_10_2019_C_40cm_Methanoperedens_44_15|SR-VP_26_10_2019_C_40cm	subfam0818	SR-VP_26_10_2019_C_40cm_Methanoperedens_44_15	Mp		FALSE	subfam0818	PF10049.9	DUF2283
SR-VP_26_10_2019_C_40cm_scaffold_6990_11|SR-VP_26_10_2019_C_40cm_Methanoperedens_44_15|SR-VP_26_10_2019_C_40cm	subfam4540	SR-VP_26_10_2019_C_40cm_Methanoperedens_44_15	Mp		FALSE	subfam4540	PF02350.19	Epimerase_2
SR-VP_26_10_2019_C_40cm_scaffold_5385_1|SR-VP_26_10_2019_C_40cm_Methanoperedens_44_15|SR-VP_26_10_2019_C_40cm	subfam2366	SR-VP_26_10_2019_C_40cm_Methanoperedens_44_15	Mp		FALSE	subfam2366	PF05159.14	Capsule_synth
SR-VP_26_10_2019_C_40cm_scaffold_5385_2|SR-VP_26_10_2019_C_40cm_Methanoperedens_44_15|SR-VP_26_10_2019_C_40cm	subfam5309	SR-VP_26_10_2019_C_40cm_Methanoperedens_44_15	Mp		FALSE	subfam5309	PF15937.5	PrlF_antitoxin
SR-VP_26_10_2019_C_40cm_scaffold_5385_3|SR-VP_26_10_2019_C_40cm_Methanoperedens_44_15|SR-VP_26_10_2019_C_40cm	subfam3820	SR-VP_26_10_2019_C_40cm_Methanoperedens_44_15	Mp		FALSE	subfam3820	PF10130.9	PIN_2
SR-VP_26_10_2019_C_40cm_scaffold_5385_4|SR-VP_26_10_2019_C_40cm_Methanoperedens_44_15|SR-VP_26_10_2019_C_40cm	subfam5268	SR-VP_26_10_2019_C_40cm_Methanoperedens_44_15	Mp		FALSE
SR-VP_26_10_2019_C_40cm_scaffold_5385_5|SR-VP_26_10_2019_C_40cm_Methanoperedens_44_15|SR-VP_26_10_2019_C_40cm	subfam6904	SR-VP_26_10_2019_C_40cm_Methanoperedens_44_15	Mp		FALSE
SR-VP_26_10_2019_C_40cm_scaffold_5385_6|SR-VP_26_10_2019_C_40cm_Methanoperedens_44_15|SR-VP_26_10_2019_C_40cm	subfam7847	SR-VP_26_10_2019_C_40cm_Methanoperedens_44_15	Mp		FALSE	subfam7847	PF07752.11|PF07752.11	S-layer S-layer
SR-VP_26_10_2019_C_40cm_scaffold_5385_7|SR-VP_26_10_2019_C_40cm_Methanoperedens_44_15|SR-VP_26_10_2019_C_40cm	subfam7955	SR-VP_26_10_2019_C_40cm_Methanoperedens_44_15	Mp		FALSE
SR-VP_26_10_2019_C_40cm_scaffold_5385_8|SR-VP_26_10_2019_C_40cm_Methanoperedens_44_15|SR-VP_26_10_2019_C_40cm	subfam3613	SR-VP_26_10_2019_C_40cm_Methanoperedens_44_15	Mp		FALSE
SR-VP_26_10_2019_C_40cm_scaffold_4052_1|SR-VP_26_10_2019_C_40cm_Methanoperedens_44_15|SR-VP_26_10_2019_C_40cm	subfam5960	SR-VP_26_10_2019_C_40cm_Methanoperedens_44_15	Mp		FALSE
SR-VP_26_10_2019_C_40cm_scaffold_4052_2|SR-VP_26_10_2019_C_40cm_Methanoperedens_44_15|SR-VP_26_10_2019_C_40cm	subfam4059	SR-VP_26_10_2019_C_40cm_Methanoperedens_44_15	Mp		FALSE	subfam4059	PF11746.8	DUF3303
SR-VP_26_10_2019_C_40cm_scaffold_4052_3|SR-VP_26_10_2019_C_40cm_Methanoperedens_44_15|SR-VP_26_10_2019_C_40cm	subfam5040	SR-VP_26_10_2019_C_40cm_Methanoperedens_44_15	Mp		FALSE
SR-VP_26_10_2019_C_40cm_scaffold_4052_4|SR-VP_26_10_2019_C_40cm_Methanoperedens_44_15|SR-VP_26_10_2019_C_40cm	subfam1930	SR-VP_26_10_2019_C_40cm_Methanoperedens_44_15	Mp		FALSE	subfam1930	PF16339.5	DUF4969
SR-VP_26_10_2019_C_40cm_scaffold_4052_5|SR-VP_26_10_2019_C_40cm_Methanoperedens_44_15|SR-VP_26_10_2019_C_40cm	subfam3284	SR-VP_26_10_2019_C_40cm_Methanoperedens_44_15	Mp		FALSE	subfam3284	PF04055.21	Radical_SAM
SR-VP_26_10_2019_C_40cm_scaffold_4052_6|SR-VP_26_10_2019_C_40cm_Methanoperedens_44_15|SR-VP_26_10_2019_C_40cm	subfam3250	SR-VP_26_10_2019_C_40cm_Methanoperedens_44_15	Mp		FALSE	subfam3250	PF00091.25	Tubulin
SR-VP_26_10_2019_C_40cm_scaffold_4052_7|SR-VP_26_10_2019_C_40cm_Methanoperedens_44_15|SR-VP_26_10_2019_C_40cm	subfam3765	SR-VP_26_10_2019_C_40cm_Methanoperedens_44_15	Mp		FALSE	subfam3765	PF04414.12	tRNA_deacylase
SR-VP_26_10_2019_C_40cm_scaffold_4052_8|SR-VP_26_10_2019_C_40cm_Methanoperedens_44_15|SR-VP_26_10_2019_C_40cm	subfam6759	SR-VP_26_10_2019_C_40cm_Methanoperedens_44_15	Mp		FALSE	subfam6759	PF05239.16	PRC
SR-VP_26_10_2019_C_40cm_scaffold_4052_9|SR-VP_26_10_2019_C_40cm_Methanoperedens_44_15|SR-VP_26_10_2019_C_40cm	subfam5739	SR-VP_26_10_2019_C_40cm_Methanoperedens_44_15	Mp		FALSE	subfam5739	PF08298.11|PF01580.18|PF01121.20	AAA_PrkA FtsK_SpoIIIE CoaE
SR-VP_26_10_2019_C_40cm_scaffold_4052_10|SR-VP_26_10_2019_C_40cm_Methanoperedens_44_15|SR-VP_26_10_2019_C_40cm	subfam1043	SR-VP_26_10_2019_C_40cm_Methanoperedens_44_15	Mp		FALSE	subfam1043	PF02596.15	DUF169
SR-VP_26_10_2019_C_40cm_scaffold_4052_11|SR-VP_26_10_2019_C_40cm_Methanoperedens_44_15|SR-VP_26_10_2019_C_40cm	subfam2249	SR-VP_26_10_2019_C_40cm_Methanoperedens_44_15	Mp		FALSE	subfam2249	PF05889.13	SepSecS
SR-VP_26_10_2019_C_40cm_scaffold_4052_12|SR-VP_26_10_2019_C_40cm_Methanoperedens_44_15|SR-VP_26_10_2019_C_40cm	subfam5946	SR-VP_26_10_2019_C_40cm_Methanoperedens_44_15	Mp		FALSE
SR-VP_26_10_2019_C_40cm_scaffold_4052_13|SR-VP_26_10_2019_C_40cm_Methanoperedens_44_15|SR-VP_26_10_2019_C_40cm	subfam5380	SR-VP_26_10_2019_C_40cm_Methanoperedens_44_15	Mp		FALSE	subfam5380	PF03960.15|PF13462.6	ArsC Thioredoxin_4
SR-VP_26_10_2019_C_40cm_scaffold_4052_14|SR-VP_26_10_2019_C_40cm_Methanoperedens_44_15|SR-VP_26_10_2019_C_40cm	subfam2910	SR-VP_26_10_2019_C_40cm_Methanoperedens_44_15	Mp		FALSE	subfam2910	PF10711.9	DUF2513
SR-VP_26_10_2019_C_40cm_scaffold_4052_15|SR-VP_26_10_2019_C_40cm_Methanoperedens_44_15|SR-VP_26_10_2019_C_40cm	subfam7648	SR-VP_26_10_2019_C_40cm_Methanoperedens_44_15	Mp		FALSE	subfam7648	PF09639.10	YjcQ
SR-VP_26_10_2019_C_40cm_scaffold_4052_16|SR-VP_26_10_2019_C_40cm_Methanoperedens_44_15|SR-VP_26_10_2019_C_40cm	subfam3621	SR-VP_26_10_2019_C_40cm_Methanoperedens_44_15	Mp		FALSE
SR-VP_26_10_2019_C_40cm_scaffold_4052_17|SR-VP_26_10_2019_C_40cm_Methanoperedens_44_15|SR-VP_26_10_2019_C_40cm	subfam2094	SR-VP_26_10_2019_C_40cm_Methanoperedens_44_15	Mp		FALSE	subfam2094	PF06559.11	DCD
SR-VP_26_10_2019_C_40cm_scaffold_4052_18|SR-VP_26_10_2019_C_40cm_Methanoperedens_44_15|SR-VP_26_10_2019_C_40cm	subfam2026	SR-VP_26_10_2019_C_40cm_Methanoperedens_44_15	Mp		FALSE	subfam2026	PF13175.6	AAA_15
SR-VP_26_10_2019_C_40cm_scaffold_4110_2|SR-VP_26_10_2019_C_40cm_Methanoperedens_44_15|SR-VP_26_10_2019_C_40cm	subfam7785	SR-VP_26_10_2019_C_40cm_Methanoperedens_44_15	Mp		FALSE
SR-VP_26_10_2019_C_40cm_scaffold_4110_3|SR-VP_26_10_2019_C_40cm_Methanoperedens_44_15|SR-VP_26_10_2019_C_40cm	subfam4894	SR-VP_26_10_2019_C_40cm_Methanoperedens_44_15	Mp		FALSE	subfam4894	PF10620.9	MdcG
SR-VP_26_10_2019_C_40cm_scaffold_4110_4|SR-VP_26_10_2019_C_40cm_Methanoperedens_44_15|SR-VP_26_10_2019_C_40cm	subfam5474	SR-VP_26_10_2019_C_40cm_Methanoperedens_44_15	Mp		FALSE	subfam5474	PF07514.11	TraI_2
SR-VP_26_10_2019_C_40cm_scaffold_4110_5|SR-VP_26_10_2019_C_40cm_Methanoperedens_44_15|SR-VP_26_10_2019_C_40cm	subfam1300	SR-VP_26_10_2019_C_40cm_Methanoperedens_44_15	Mp		FALSE
SR-VP_26_10_2019_C_40cm_scaffold_4110_6|SR-VP_26_10_2019_C_40cm_Methanoperedens_44_15|SR-VP_26_10_2019_C_40cm	subfam4394	SR-VP_26_10_2019_C_40cm_Methanoperedens_44_15	Mp		FALSE
SR-VP_26_10_2019_C_40cm_scaffold_4110_7|SR-VP_26_10_2019_C_40cm_Methanoperedens_44_15|SR-VP_26_10_2019_C_40cm	subfam0799	SR-VP_26_10_2019_C_40cm_Methanoperedens_44_15	Mp		FALSE	subfam0799	PF00009.27|PF11987.8|PF14578.6	GTP_EFTU IF-2 GTP_EFTU_D4
SR-VP_26_10_2019_C_40cm_scaffold_4110_8|SR-VP_26_10_2019_C_40cm_Methanoperedens_44_15|SR-VP_26_10_2019_C_40cm	subfam0030	SR-VP_26_10_2019_C_40cm_Methanoperedens_44_15	Mp		FALSE	subfam0030	PF00334.19	NDK
SR-VP_26_10_2019_C_40cm_scaffold_4110_9|SR-VP_26_10_2019_C_40cm_Methanoperedens_44_15|SR-VP_26_10_2019_C_40cm	subfam0776	SR-VP_26_10_2019_C_40cm_Methanoperedens_44_15	Mp		FALSE	subfam0776	PF01246.20	Ribosomal_L24e
SR-VP_26_10_2019_C_40cm_scaffold_4110_10|SR-VP_26_10_2019_C_40cm_Methanoperedens_44_15|SR-VP_26_10_2019_C_40cm	subfam0744	SR-VP_26_10_2019_C_40cm_Methanoperedens_44_15	Mp		FALSE	subfam0744	PF01200.18	Ribosomal_S28e
SR-VP_26_10_2019_C_40cm_scaffold_4110_11|SR-VP_26_10_2019_C_40cm_Methanoperedens_44_15|SR-VP_26_10_2019_C_40cm	subfam4434	SR-VP_26_10_2019_C_40cm_Methanoperedens_44_15	Mp		FALSE	subfam4434	PF15608.6	PELOTA_1
SR-VP_26_10_2019_C_40cm_scaffold_4110_12|SR-VP_26_10_2019_C_40cm_Methanoperedens_44_15|SR-VP_26_10_2019_C_40cm	subfam4491	SR-VP_26_10_2019_C_40cm_Methanoperedens_44_15	Mp		FALSE
SR-VP_26_10_2019_C_40cm_scaffold_4110_13|SR-VP_26_10_2019_C_40cm_Methanoperedens_44_15|SR-VP_26_10_2019_C_40cm	subfam2798	SR-VP_26_10_2019_C_40cm_Methanoperedens_44_15	Mp		FALSE	subfam2798	PF02885.17|PF00591.21	Glycos_trans_3N Glycos_transf_3
SR-VP_26_10_2019_C_40cm_scaffold_4110_14|SR-VP_26_10_2019_C_40cm_Methanoperedens_44_15|SR-VP_26_10_2019_C_40cm	subfam0097	SR-VP_26_10_2019_C_40cm_Methanoperedens_44_15	Mp		FALSE	subfam0097	PF00697.22	PRAI
SR-VP_26_10_2019_C_40cm_scaffold_4110_15|SR-VP_26_10_2019_C_40cm_Methanoperedens_44_15|SR-VP_26_10_2019_C_40cm	subfam8040	SR-VP_26_10_2019_C_40cm_Methanoperedens_44_15	Mp		FALSE	subfam8040	PF04715.13|PF00425.18	Anth_synt_I_N Chorismate_bind
SR-VP_26_10_2019_C_40cm_scaffold_4110_16|SR-VP_26_10_2019_C_40cm_Methanoperedens_44_15|SR-VP_26_10_2019_C_40cm	subfam4711	SR-VP_26_10_2019_C_40cm_Methanoperedens_44_15	Mp		FALSE	subfam4711	PF00117.28	GATase
SR-VP_26_10_2019_C_40cm_scaffold_4257_1|SR-VP_26_10_2019_C_40cm_Methanoperedens_44_15|SR-VP_26_10_2019_C_40cm	subfam2912	SR-VP_26_10_2019_C_40cm_Methanoperedens_44_15	Mp		FALSE	subfam2912	PF02844.15|PF01071.19|PF02843.16	GARS_N GARS_A GARS_C
SR-VP_26_10_2019_C_40cm_scaffold_4257_2|SR-VP_26_10_2019_C_40cm_Methanoperedens_44_15|SR-VP_26_10_2019_C_40cm	subfam2435	SR-VP_26_10_2019_C_40cm_Methanoperedens_44_15	Mp		FALSE	subfam2435	PF03911.16	Sec61_beta
SR-VP_26_10_2019_C_40cm_scaffold_4257_3|SR-VP_26_10_2019_C_40cm_Methanoperedens_44_15|SR-VP_26_10_2019_C_40cm	subfam0222	SR-VP_26_10_2019_C_40cm_Methanoperedens_44_15	Mp		FALSE	subfam0222	PF05753.14|PF05753.14	TRAP_beta TRAP_beta
SR-VP_26_10_2019_C_40cm_scaffold_4257_4|SR-VP_26_10_2019_C_40cm_Methanoperedens_44_15|SR-VP_26_10_2019_C_40cm	subfam1219	SR-VP_26_10_2019_C_40cm_Methanoperedens_44_15	Mp		FALSE	subfam1219	PF01135.19	PCMT
SR-VP_26_10_2019_C_40cm_scaffold_4257_5|SR-VP_26_10_2019_C_40cm_Methanoperedens_44_15|SR-VP_26_10_2019_C_40cm	subfam1293	SR-VP_26_10_2019_C_40cm_Methanoperedens_44_15	Mp		FALSE
SR-VP_26_10_2019_C_40cm_scaffold_4257_6|SR-VP_26_10_2019_C_40cm_Methanoperedens_44_15|SR-VP_26_10_2019_C_40cm	subfam6369	SR-VP_26_10_2019_C_40cm_Methanoperedens_44_15	Mp		FALSE	subfam6369	PF00708.18	Acylphosphatase
SR-VP_26_10_2019_C_40cm_scaffold_4257_7|SR-VP_26_10_2019_C_40cm_Methanoperedens_44_15|SR-VP_26_10_2019_C_40cm	subfam2740	SR-VP_26_10_2019_C_40cm_Methanoperedens_44_15	Mp		FALSE	subfam2740	PF05402.12	PqqD
SR-VP_26_10_2019_C_40cm_scaffold_4257_8|SR-VP_26_10_2019_C_40cm_Methanoperedens_44_15|SR-VP_26_10_2019_C_40cm	subfam6009	SR-VP_26_10_2019_C_40cm_Methanoperedens_44_15	Mp		FALSE	subfam6009	PF06306.11	CgtA
SR-VP_26_10_2019_C_40cm_scaffold_4257_9|SR-VP_26_10_2019_C_40cm_Methanoperedens_44_15|SR-VP_26_10_2019_C_40cm	subfam4831	SR-VP_26_10_2019_C_40cm_Methanoperedens_44_15	Mp		FALSE	subfam4831	PF17723.1	RHH_8
SR-VP_26_10_2019_C_40cm_scaffold_4257_10|SR-VP_26_10_2019_C_40cm_Methanoperedens_44_15|SR-VP_26_10_2019_C_40cm	subfam3400	SR-VP_26_10_2019_C_40cm_Methanoperedens_44_15	Mp		FALSE	subfam3400	PF01507.19	PAPS_reduct
SR-VP_26_10_2019_C_40cm_scaffold_4257_11|SR-VP_26_10_2019_C_40cm_Methanoperedens_44_15|SR-VP_26_10_2019_C_40cm	subfam5666	SR-VP_26_10_2019_C_40cm_Methanoperedens_44_15	Mp		FALSE	subfam5666	PF01925.19	TauE
SR-VP_26_10_2019_C_40cm_scaffold_4257_12|SR-VP_26_10_2019_C_40cm_Methanoperedens_44_15|SR-VP_26_10_2019_C_40cm	subfam0771	SR-VP_26_10_2019_C_40cm_Methanoperedens_44_15	Mp		FALSE	subfam0771	PF02263.19|PF00350.23|PF05783.11|PF14578.6	GBP Dynamin_N DLIC GTP_EFTU_D4
SR-VP_26_10_2019_C_40cm_scaffold_4257_13|SR-VP_26_10_2019_C_40cm_Methanoperedens_44_15|SR-VP_26_10_2019_C_40cm	subfam5883	SR-VP_26_10_2019_C_40cm_Methanoperedens_44_15	Mp		FALSE	subfam5883	PF08665.12|PF01663.22	PglZ Phosphodiest
SR-VP_26_10_2019_C_40cm_scaffold_4257_14|SR-VP_26_10_2019_C_40cm_Methanoperedens_44_15|SR-VP_26_10_2019_C_40cm	subfam0151	SR-VP_26_10_2019_C_40cm_Methanoperedens_44_15	Mp		FALSE	subfam0151	PF17723.1	RHH_8
SR-VP_26_10_2019_C_40cm_scaffold_4257_15|SR-VP_26_10_2019_C_40cm_Methanoperedens_44_15|SR-VP_26_10_2019_C_40cm	subfam2045	SR-VP_26_10_2019_C_40cm_Methanoperedens_44_15	Mp		FALSE
SR-VP_26_10_2019_C_40cm_scaffold_16146_1|SR-VP_26_10_2019_C_40cm_Methanoperedens_44_15|SR-VP_26_10_2019_C_40cm	subfam2206	SR-VP_26_10_2019_C_40cm_Methanoperedens_44_15	Mp		FALSE	subfam2206	PF14314.6	Methyltrans_Mon
SR-VP_26_10_2019_C_40cm_scaffold_16146_2|SR-VP_26_10_2019_C_40cm_Methanoperedens_44_15|SR-VP_26_10_2019_C_40cm	subfam4907	SR-VP_26_10_2019_C_40cm_Methanoperedens_44_15	Mp		FALSE	subfam4907	PF14314.6|PF17987.1	Methyltrans_Mon PMT2_N
SR-VP_26_10_2019_C_40cm_scaffold_16146_3|SR-VP_26_10_2019_C_40cm_Methanoperedens_44_15|SR-VP_26_10_2019_C_40cm	subfam2334	SR-VP_26_10_2019_C_40cm_Methanoperedens_44_15	Mp		FALSE	subfam2334	PF09920.9	DUF2150
SR-VP_26_10_2019_C_40cm_scaffold_16146_4|SR-VP_26_10_2019_C_40cm_Methanoperedens_44_15|SR-VP_26_10_2019_C_40cm	subfam2879	SR-VP_26_10_2019_C_40cm_Methanoperedens_44_15	Mp		FALSE	subfam2879	PF16968.5	TadZ_N
SR-VP_26_10_2019_C_40cm_scaffold_16146_5|SR-VP_26_10_2019_C_40cm_Methanoperedens_44_15|SR-VP_26_10_2019_C_40cm	subfam0613	SR-VP_26_10_2019_C_40cm_Methanoperedens_44_15	Mp		FALSE	subfam0613	PF00672.25|PF04340.12|PF11849.8|PF16926.5|PF02518.26	HAMP DUF484 DUF3369 HisKA_4TM HATPase_c
SR-VP_26_10_2019_C_40cm_scaffold_10053_1|SR-VP_26_10_2019_C_40cm_Methanoperedens_44_15|SR-VP_26_10_2019_C_40cm	subfam5962	SR-VP_26_10_2019_C_40cm_Methanoperedens_44_15	Mp		FALSE
SR-VP_26_10_2019_C_40cm_scaffold_10053_2|SR-VP_26_10_2019_C_40cm_Methanoperedens_44_15|SR-VP_26_10_2019_C_40cm	subfam3633	SR-VP_26_10_2019_C_40cm_Methanoperedens_44_15	Mp		FALSE	subfam3633	PF07752.11	S-layer
SR-VP_26_10_2019_C_40cm_scaffold_10053_6|SR-VP_26_10_2019_C_40cm_Methanoperedens_44_15|SR-VP_26_10_2019_C_40cm	subfam4103	SR-VP_26_10_2019_C_40cm_Methanoperedens_44_15	Mp		FALSE
SR-VP_26_10_2019_C_40cm_scaffold_10053_7|SR-VP_26_10_2019_C_40cm_Methanoperedens_44_15|SR-VP_26_10_2019_C_40cm	subfam7956	SR-VP_26_10_2019_C_40cm_Methanoperedens_44_15	Mp		FALSE
SR-VP_26_10_2019_C_40cm_scaffold_10053_8|SR-VP_26_10_2019_C_40cm_Methanoperedens_44_15|SR-VP_26_10_2019_C_40cm	subfam3950	SR-VP_26_10_2019_C_40cm_Methanoperedens_44_15	Mp		FALSE	subfam3950	PF00815.20	Histidinol_dh
SR-VP_26_10_2019_C_40cm_scaffold_1043_1|SR-VP_26_10_2019_C_40cm_Methanoperedens_44_15|SR-VP_26_10_2019_C_40cm	subfam7140	SR-VP_26_10_2019_C_40cm_Methanoperedens_44_15	Mp		FALSE	subfam7140	PF05761.14	5_nucleotid
SR-VP_26_10_2019_C_40cm_scaffold_1043_2|SR-VP_26_10_2019_C_40cm_Methanoperedens_44_15|SR-VP_26_10_2019_C_40cm	subfam0730	SR-VP_26_10_2019_C_40cm_Methanoperedens_44_15	Mp		FALSE	subfam0730	PF06865.11	Ppnp
SR-VP_26_10_2019_C_40cm_scaffold_1043_3|SR-VP_26_10_2019_C_40cm_Methanoperedens_44_15|SR-VP_26_10_2019_C_40cm	subfam3491	SR-VP_26_10_2019_C_40cm_Methanoperedens_44_15	Mp		FALSE
SR-VP_26_10_2019_C_40cm_scaffold_1043_4|SR-VP_26_10_2019_C_40cm_Methanoperedens_44_15|SR-VP_26_10_2019_C_40cm	subfam1515	SR-VP_26_10_2019_C_40cm_Methanoperedens_44_15	Mp		FALSE
SR-VP_26_10_2019_C_40cm_scaffold_1043_5|SR-VP_26_10_2019_C_40cm_Methanoperedens_44_15|SR-VP_26_10_2019_C_40cm	subfam5310	SR-VP_26_10_2019_C_40cm_Methanoperedens_44_15	Mp		FALSE	subfam5310	PF01775.17	Ribosomal_L18A
SR-VP_26_10_2019_C_40cm_scaffold_1043_6|SR-VP_26_10_2019_C_40cm_Methanoperedens_44_15|SR-VP_26_10_2019_C_40cm	subfam6093	SR-VP_26_10_2019_C_40cm_Methanoperedens_44_15	Mp		FALSE	subfam6093	PF02996.17	Prefoldin
SR-VP_26_10_2019_C_40cm_scaffold_1043_7|SR-VP_26_10_2019_C_40cm_Methanoperedens_44_15|SR-VP_26_10_2019_C_40cm	subfam6488	SR-VP_26_10_2019_C_40cm_Methanoperedens_44_15	Mp		FALSE	subfam6488	PF02881.19|PF00448.22	SRP54_N SRP54
SR-VP_26_10_2019_C_40cm_scaffold_1043_8|SR-VP_26_10_2019_C_40cm_Methanoperedens_44_15|SR-VP_26_10_2019_C_40cm	subfam3547	SR-VP_26_10_2019_C_40cm_Methanoperedens_44_15	Mp		FALSE	subfam3547	PF09824.9	ArsR
SR-VP_26_10_2019_C_40cm_scaffold_1043_9|SR-VP_26_10_2019_C_40cm_Methanoperedens_44_15|SR-VP_26_10_2019_C_40cm	subfam7728	SR-VP_26_10_2019_C_40cm_Methanoperedens_44_15	Mp		FALSE	subfam7728	PF01960.18	ArgJ
SR-VP_26_10_2019_C_40cm_scaffold_1043_10|SR-VP_26_10_2019_C_40cm_Methanoperedens_44_15|SR-VP_26_10_2019_C_40cm	subfam2095	SR-VP_26_10_2019_C_40cm_Methanoperedens_44_15	Mp		FALSE	subfam2095	PF00478.25	IMPDH
SR-VP_26_10_2019_C_40cm_scaffold_1043_11|SR-VP_26_10_2019_C_40cm_Methanoperedens_44_15|SR-VP_26_10_2019_C_40cm	subfam0037	SR-VP_26_10_2019_C_40cm_Methanoperedens_44_15	Mp		FALSE	subfam0037	PF01118.24|PF02774.18	Semialdhyde_dh Semialdhyde_dhC
SR-VP_26_10_2019_C_40cm_scaffold_1043_12|SR-VP_26_10_2019_C_40cm_Methanoperedens_44_15|SR-VP_26_10_2019_C_40cm	subfam4917	SR-VP_26_10_2019_C_40cm_Methanoperedens_44_15	Mp		FALSE	subfam4917	PF01986.16	DUF123
SR-VP_26_10_2019_C_40cm_scaffold_1043_13|SR-VP_26_10_2019_C_40cm_Methanoperedens_44_15|SR-VP_26_10_2019_C_40cm	subfam0266	SR-VP_26_10_2019_C_40cm_Methanoperedens_44_15	Mp		FALSE
SR-VP_26_10_2019_C_40cm_scaffold_1043_14|SR-VP_26_10_2019_C_40cm_Methanoperedens_44_15|SR-VP_26_10_2019_C_40cm	subfam1843	SR-VP_26_10_2019_C_40cm_Methanoperedens_44_15	Mp		FALSE	subfam1843	PF14501.6	HATPase_c_5
SR-VP_26_10_2019_C_40cm_scaffold_1043_15|SR-VP_26_10_2019_C_40cm_Methanoperedens_44_15|SR-VP_26_10_2019_C_40cm	subfam6737	SR-VP_26_10_2019_C_40cm_Methanoperedens_44_15	Mp		FALSE	subfam6737	PF16968.5|PF08670.11	TadZ_N MEKHLA
SR-VP_26_10_2019_C_40cm_scaffold_1043_16|SR-VP_26_10_2019_C_40cm_Methanoperedens_44_15|SR-VP_26_10_2019_C_40cm	subfam7880	SR-VP_26_10_2019_C_40cm_Methanoperedens_44_15	Mp		FALSE	subfam7880	PF08423.11|PF05763.12	Rad51 DUF835
SR-VP_26_10_2019_C_40cm_scaffold_1043_17|SR-VP_26_10_2019_C_40cm_Methanoperedens_44_15|SR-VP_26_10_2019_C_40cm	subfam0192	SR-VP_26_10_2019_C_40cm_Methanoperedens_44_15	Mp		FALSE	subfam0192	PF13447.6|PF03264.14	Multi-haem_cyto Cytochrom_NNT
SR-VP_26_10_2019_C_40cm_scaffold_1043_18|SR-VP_26_10_2019_C_40cm_Methanoperedens_44_15|SR-VP_26_10_2019_C_40cm	subfam3011	SR-VP_26_10_2019_C_40cm_Methanoperedens_44_15	Mp		FALSE	subfam3011	PF04675.14|PF16542.5|PF04679.15	DNA_ligase_A_N PNKP_ligase DNA_ligase_A_C
SR-VP_26_10_2019_C_40cm_scaffold_1043_19|SR-VP_26_10_2019_C_40cm_Methanoperedens_44_15|SR-VP_26_10_2019_C_40cm	subfam2046	SR-VP_26_10_2019_C_40cm_Methanoperedens_44_15	Mp		FALSE
SR-VP_26_10_2019_C_40cm_scaffold_1043_20|SR-VP_26_10_2019_C_40cm_Methanoperedens_44_15|SR-VP_26_10_2019_C_40cm	subfam2060	SR-VP_26_10_2019_C_40cm_Methanoperedens_44_15	Mp		FALSE
SR-VP_26_10_2019_C_40cm_scaffold_1043_21|SR-VP_26_10_2019_C_40cm_Methanoperedens_44_15|SR-VP_26_10_2019_C_40cm	subfam0035	SR-VP_26_10_2019_C_40cm_Methanoperedens_44_15	Mp		FALSE	subfam0035	PF00278.22|PF17810.1|PF17944.1	Orn_DAP_Arg_deC Arg_decarb_HB Arg_decarbox_C
SR-VP_26_10_2019_C_40cm_scaffold_1043_22|SR-VP_26_10_2019_C_40cm_Methanoperedens_44_15|SR-VP_26_10_2019_C_40cm	subfam0001	SR-VP_26_10_2019_C_40cm_Methanoperedens_44_15	Mp		FALSE	subfam0001	PF04407.12	DUF531
SR-VP_26_10_2019_C_40cm_scaffold_1043_23|SR-VP_26_10_2019_C_40cm_Methanoperedens_44_15|SR-VP_26_10_2019_C_40cm	subfam2200	SR-VP_26_10_2019_C_40cm_Methanoperedens_44_15	Mp		FALSE	subfam2200	PF16363.5	GDP_Man_Dehyd
SR-VP_26_10_2019_C_40cm_scaffold_1043_24|SR-VP_26_10_2019_C_40cm_Methanoperedens_44_15|SR-VP_26_10_2019_C_40cm	subfam3398	SR-VP_26_10_2019_C_40cm_Methanoperedens_44_15	Mp		FALSE	subfam3398	PF04981.13	NMD3
SR-VP_26_10_2019_C_40cm_scaffold_1043_25|SR-VP_26_10_2019_C_40cm_Methanoperedens_44_15|SR-VP_26_10_2019_C_40cm	subfam6105	SR-VP_26_10_2019_C_40cm_Methanoperedens_44_15	Mp		FALSE	subfam6105	PF12800.7|PF17179.4	Fer4_4 Fer4_22
SR-VP_26_10_2019_C_40cm_scaffold_1043_26|SR-VP_26_10_2019_C_40cm_Methanoperedens_44_15|SR-VP_26_10_2019_C_40cm	subfam0674	SR-VP_26_10_2019_C_40cm_Methanoperedens_44_15	Mp		FALSE	subfam0674	PF11307.8	DUF3109
SR-VP_26_10_2019_C_40cm_scaffold_1043_27|SR-VP_26_10_2019_C_40cm_Methanoperedens_44_15|SR-VP_26_10_2019_C_40cm	subfam1724	SR-VP_26_10_2019_C_40cm_Methanoperedens_44_15	Mp		FALSE	subfam1724	PF01155.19	HypA
SR-VP_26_10_2019_C_40cm_scaffold_1043_28|SR-VP_26_10_2019_C_40cm_Methanoperedens_44_15|SR-VP_26_10_2019_C_40cm	subfam5269	SR-VP_26_10_2019_C_40cm_Methanoperedens_44_15	Mp		FALSE
SR-VP_26_10_2019_C_40cm_scaffold_1043_29|SR-VP_26_10_2019_C_40cm_Methanoperedens_44_15|SR-VP_26_10_2019_C_40cm	subfam0381	SR-VP_26_10_2019_C_40cm_Methanoperedens_44_15	Mp		FALSE
SR-VP_26_10_2019_C_40cm_scaffold_1043_30|SR-VP_26_10_2019_C_40cm_Methanoperedens_44_15|SR-VP_26_10_2019_C_40cm	subfam5693	SR-VP_26_10_2019_C_40cm_Methanoperedens_44_15	Mp		FALSE	subfam5693	PF01798.18	Nop
SR-VP_26_10_2019_C_40cm_scaffold_1043_31|SR-VP_26_10_2019_C_40cm_Methanoperedens_44_15|SR-VP_26_10_2019_C_40cm	subfam5991	SR-VP_26_10_2019_C_40cm_Methanoperedens_44_15	Mp		FALSE	subfam5991	PF00574.23	CLP_protease
SR-VP_26_10_2019_C_40cm_scaffold_1043_32|SR-VP_26_10_2019_C_40cm_Methanoperedens_44_15|SR-VP_26_10_2019_C_40cm	subfam3145	SR-VP_26_10_2019_C_40cm_Methanoperedens_44_15	Mp		FALSE	subfam3145	PF04665.12|PF13304.6|PF13479.6|PF13304.6	Pox_A32 AAA_21 AAA_24 AAA_21
SR-VP_26_10_2019_C_40cm_scaffold_1043_33|SR-VP_26_10_2019_C_40cm_Methanoperedens_44_15|SR-VP_26_10_2019_C_40cm	subfam7987	SR-VP_26_10_2019_C_40cm_Methanoperedens_44_15	Mp		FALSE	subfam7987	PF14559.6|PF15015.6	TPR_19 NYD-SP12_N
SR-VP_26_10_2019_C_40cm_scaffold_1043_34|SR-VP_26_10_2019_C_40cm_Methanoperedens_44_15|SR-VP_26_10_2019_C_40cm	subfam1703	SR-VP_26_10_2019_C_40cm_Methanoperedens_44_15	Mp		FALSE
SR-VP_26_10_2019_C_40cm_scaffold_1043_35|SR-VP_26_10_2019_C_40cm_Methanoperedens_44_15|SR-VP_26_10_2019_C_40cm	subfam2532	SR-VP_26_10_2019_C_40cm_Methanoperedens_44_15	Mp		FALSE
SR-VP_26_10_2019_C_40cm_scaffold_1043_36|SR-VP_26_10_2019_C_40cm_Methanoperedens_44_15|SR-VP_26_10_2019_C_40cm	subfam3490	SR-VP_26_10_2019_C_40cm_Methanoperedens_44_15	Mp		FALSE
SR-VP_26_10_2019_C_40cm_scaffold_1043_37|SR-VP_26_10_2019_C_40cm_Methanoperedens_44_15|SR-VP_26_10_2019_C_40cm	subfam7188	SR-VP_26_10_2019_C_40cm_Methanoperedens_44_15	Mp		FALSE
SR-VP_26_10_2019_C_40cm_scaffold_1043_38|SR-VP_26_10_2019_C_40cm_Methanoperedens_44_15|SR-VP_26_10_2019_C_40cm	subfam0248	SR-VP_26_10_2019_C_40cm_Methanoperedens_44_15	Mp		FALSE
SR-VP_26_10_2019_C_40cm_scaffold_1043_39|SR-VP_26_10_2019_C_40cm_Methanoperedens_44_15|SR-VP_26_10_2019_C_40cm	subfam5605	SR-VP_26_10_2019_C_40cm_Methanoperedens_44_15	Mp		FALSE	subfam5605	PF04999.13	FtsL
SR-VP_26_10_2019_C_40cm_scaffold_1043_40|SR-VP_26_10_2019_C_40cm_Methanoperedens_44_15|SR-VP_26_10_2019_C_40cm	subfam4098	SR-VP_26_10_2019_C_40cm_Methanoperedens_44_15	Mp		FALSE	subfam4098	PF00437.20	T2SSE
SR-VP_26_10_2019_C_40cm_scaffold_1043_41|SR-VP_26_10_2019_C_40cm_Methanoperedens_44_15|SR-VP_26_10_2019_C_40cm	subfam2106	SR-VP_26_10_2019_C_40cm_Methanoperedens_44_15	Mp		FALSE	subfam2106	PF00482.23|PF00482.23	T2SSF T2SSF
SR-VP_26_10_2019_C_40cm_scaffold_1043_42|SR-VP_26_10_2019_C_40cm_Methanoperedens_44_15|SR-VP_26_10_2019_C_40cm	subfam3864	SR-VP_26_10_2019_C_40cm_Methanoperedens_44_15	Mp		FALSE	subfam3864	PF13872.6|PF17757.1|PF06862.12|PF12344.8	AAA_34 UvrB_inter UTP25 UvrB
SR-VP_26_10_2019_C_40cm_scaffold_1043_43|SR-VP_26_10_2019_C_40cm_Methanoperedens_44_15|SR-VP_26_10_2019_C_40cm	subfam0991	SR-VP_26_10_2019_C_40cm_Methanoperedens_44_15	Mp		FALSE	subfam0991	PF13447.6|PF13447.6	Multi-haem_cyto Multi-haem_cyto
SR-VP_26_10_2019_C_40cm_scaffold_1063_1|SR-VP_26_10_2019_C_40cm_Methanoperedens_44_15|SR-VP_26_10_2019_C_40cm	subfam7847	SR-VP_26_10_2019_C_40cm_Methanoperedens_44_15	Mp		FALSE	subfam7847	PF07752.11|PF07752.11	S-layer S-layer
SR-VP_26_10_2019_C_40cm_scaffold_1063_2|SR-VP_26_10_2019_C_40cm_Methanoperedens_44_15|SR-VP_26_10_2019_C_40cm	subfam3251	SR-VP_26_10_2019_C_40cm_Methanoperedens_44_15	Mp		FALSE	subfam3251	PF00884.23	Sulfatase
SR-VP_26_10_2019_C_40cm_scaffold_1063_3|SR-VP_26_10_2019_C_40cm_Methanoperedens_44_15|SR-VP_26_10_2019_C_40cm	subfam4860	SR-VP_26_10_2019_C_40cm_Methanoperedens_44_15	Mp		FALSE	subfam4860	PF02934.15|PF02637.18	GatB_N GatB_Yqey
SR-VP_26_10_2019_C_40cm_scaffold_1063_4|SR-VP_26_10_2019_C_40cm_Methanoperedens_44_15|SR-VP_26_10_2019_C_40cm	subfam2399	SR-VP_26_10_2019_C_40cm_Methanoperedens_44_15	Mp		FALSE
SR-VP_26_10_2019_C_40cm_scaffold_1063_5|SR-VP_26_10_2019_C_40cm_Methanoperedens_44_15|SR-VP_26_10_2019_C_40cm	subfam0913	SR-VP_26_10_2019_C_40cm_Methanoperedens_44_15	Mp		FALSE	subfam0913	PF01546.28	Peptidase_M20
SR-VP_26_10_2019_C_40cm_scaffold_1063_6|SR-VP_26_10_2019_C_40cm_Methanoperedens_44_15|SR-VP_26_10_2019_C_40cm	subfam1017	SR-VP_26_10_2019_C_40cm_Methanoperedens_44_15	Mp		FALSE	subfam1017	PF00735.18|PF00350.23	Septin Dynamin_N
SR-VP_26_10_2019_C_40cm_scaffold_1063_7|SR-VP_26_10_2019_C_40cm_Methanoperedens_44_15|SR-VP_26_10_2019_C_40cm	subfam6561	SR-VP_26_10_2019_C_40cm_Methanoperedens_44_15	Mp		FALSE	subfam6561	PF16262.5	DUF4916
SR-VP_26_10_2019_C_40cm_scaffold_1063_8|SR-VP_26_10_2019_C_40cm_Methanoperedens_44_15|SR-VP_26_10_2019_C_40cm	subfam3203	SR-VP_26_10_2019_C_40cm_Methanoperedens_44_15	Mp		FALSE	subfam3203	PF18551.1|PF11792.8	TackOD1 Baculo_LEF5_C
SR-VP_26_10_2019_C_40cm_scaffold_1063_9|SR-VP_26_10_2019_C_40cm_Methanoperedens_44_15|SR-VP_26_10_2019_C_40cm	subfam2819	SR-VP_26_10_2019_C_40cm_Methanoperedens_44_15	Mp		FALSE	subfam2819	PF02289.16	MCH
SR-VP_26_10_2019_C_40cm_scaffold_1063_10|SR-VP_26_10_2019_C_40cm_Methanoperedens_44_15|SR-VP_26_10_2019_C_40cm	subfam3185	SR-VP_26_10_2019_C_40cm_Methanoperedens_44_15	Mp		FALSE	subfam3185	PF00303.19	Thymidylat_synt
SR-VP_26_10_2019_C_40cm_scaffold_1063_11|SR-VP_26_10_2019_C_40cm_Methanoperedens_44_15|SR-VP_26_10_2019_C_40cm	subfam6217	SR-VP_26_10_2019_C_40cm_Methanoperedens_44_15	Mp		FALSE	subfam6217	PF04493.14	Endonuclease_5
SR-VP_26_10_2019_C_40cm_scaffold_1063_12|SR-VP_26_10_2019_C_40cm_Methanoperedens_44_15|SR-VP_26_10_2019_C_40cm	subfam6947	SR-VP_26_10_2019_C_40cm_Methanoperedens_44_15	Mp		FALSE	subfam6947	PF00881.24	Nitroreductase
SR-VP_26_10_2019_C_40cm_scaffold_1063_13|SR-VP_26_10_2019_C_40cm_Methanoperedens_44_15|SR-VP_26_10_2019_C_40cm	subfam6286	SR-VP_26_10_2019_C_40cm_Methanoperedens_44_15	Mp		FALSE	subfam6286	PF02492.19|PF00009.27	cobW GTP_EFTU
SR-VP_26_10_2019_C_40cm_scaffold_1063_14|SR-VP_26_10_2019_C_40cm_Methanoperedens_44_15|SR-VP_26_10_2019_C_40cm	subfam1857	SR-VP_26_10_2019_C_40cm_Methanoperedens_44_15	Mp		FALSE	subfam1857	PF01913.18|PF02741.15	FTR FTR_C
SR-VP_26_10_2019_C_40cm_scaffold_1063_15|SR-VP_26_10_2019_C_40cm_Methanoperedens_44_15|SR-VP_26_10_2019_C_40cm	subfam0783	SR-VP_26_10_2019_C_40cm_Methanoperedens_44_15	Mp		FALSE	subfam0783	PF01893.16	UPF0058
SR-VP_26_10_2019_C_40cm_scaffold_1063_16|SR-VP_26_10_2019_C_40cm_Methanoperedens_44_15|SR-VP_26_10_2019_C_40cm	subfam3223	SR-VP_26_10_2019_C_40cm_Methanoperedens_44_15	Mp		FALSE
SR-VP_26_10_2019_C_40cm_scaffold_1063_17|SR-VP_26_10_2019_C_40cm_Methanoperedens_44_15|SR-VP_26_10_2019_C_40cm	subfam0464	SR-VP_26_10_2019_C_40cm_Methanoperedens_44_15	Mp		FALSE	subfam0464	PF13883.6	Pyrid_oxidase_2
SR-VP_26_10_2019_C_40cm_scaffold_1063_18|SR-VP_26_10_2019_C_40cm_Methanoperedens_44_15|SR-VP_26_10_2019_C_40cm	subfam1134	SR-VP_26_10_2019_C_40cm_Methanoperedens_44_15	Mp		FALSE	subfam1134	PF16242.5	Pyrid_ox_like
SR-VP_26_10_2019_C_40cm_scaffold_1063_19|SR-VP_26_10_2019_C_40cm_Methanoperedens_44_15|SR-VP_26_10_2019_C_40cm	subfam6746	SR-VP_26_10_2019_C_40cm_Methanoperedens_44_15	Mp		FALSE	subfam6746	PF09445.10|PF17987.1	Methyltransf_15 PMT2_N
SR-VP_26_10_2019_C_40cm_scaffold_1063_20|SR-VP_26_10_2019_C_40cm_Methanoperedens_44_15|SR-VP_26_10_2019_C_40cm	subfam6682	SR-VP_26_10_2019_C_40cm_Methanoperedens_44_15	Mp		FALSE	subfam6682	PF02966.16|PF09695.10|PF13462.6	DIM1 YtfJ_HI0045 Thioredoxin_4
SR-VP_26_10_2019_C_40cm_scaffold_1063_21|SR-VP_26_10_2019_C_40cm_Methanoperedens_44_15|SR-VP_26_10_2019_C_40cm	subfam3760	SR-VP_26_10_2019_C_40cm_Methanoperedens_44_15	Mp		FALSE
SR-VP_26_10_2019_C_40cm_scaffold_1063_22|SR-VP_26_10_2019_C_40cm_Methanoperedens_44_15|SR-VP_26_10_2019_C_40cm	subfam5336	SR-VP_26_10_2019_C_40cm_Methanoperedens_44_15	Mp		FALSE	subfam5336	PF09824.9	ArsR
SR-VP_26_10_2019_C_40cm_scaffold_1063_23|SR-VP_26_10_2019_C_40cm_Methanoperedens_44_15|SR-VP_26_10_2019_C_40cm	subfam2072	SR-VP_26_10_2019_C_40cm_Methanoperedens_44_15	Mp		FALSE	subfam2072	PF14620.6	YPEB
SR-VP_26_10_2019_C_40cm_scaffold_1063_24|SR-VP_26_10_2019_C_40cm_Methanoperedens_44_15|SR-VP_26_10_2019_C_40cm	subfam6456	SR-VP_26_10_2019_C_40cm_Methanoperedens_44_15	Mp		FALSE	subfam6456	PF13393.6|PF12745.7	tRNA-synt_His HGTP_anticodon2
SR-VP_26_10_2019_C_40cm_scaffold_1063_25|SR-VP_26_10_2019_C_40cm_Methanoperedens_44_15|SR-VP_26_10_2019_C_40cm	subfam1158	SR-VP_26_10_2019_C_40cm_Methanoperedens_44_15	Mp		FALSE
SR-VP_26_10_2019_C_40cm_scaffold_1063_26|SR-VP_26_10_2019_C_40cm_Methanoperedens_44_15|SR-VP_26_10_2019_C_40cm	subfam1051	SR-VP_26_10_2019_C_40cm_Methanoperedens_44_15	Mp		FALSE	subfam1051	PF15937.5	PrlF_antitoxin
SR-VP_26_10_2019_C_40cm_scaffold_1063_27|SR-VP_26_10_2019_C_40cm_Methanoperedens_44_15|SR-VP_26_10_2019_C_40cm	subfam5251	SR-VP_26_10_2019_C_40cm_Methanoperedens_44_15	Mp		FALSE	subfam5251	PF01850.21	PIN
SR-VP_26_10_2019_C_40cm_scaffold_1063_28|SR-VP_26_10_2019_C_40cm_Methanoperedens_44_15|SR-VP_26_10_2019_C_40cm	subfam4266	SR-VP_26_10_2019_C_40cm_Methanoperedens_44_15	Mp		FALSE	subfam4266	PF00977.21	His_biosynth
SR-VP_26_10_2019_C_40cm_scaffold_1063_29|SR-VP_26_10_2019_C_40cm_Methanoperedens_44_15|SR-VP_26_10_2019_C_40cm	subfam1095	SR-VP_26_10_2019_C_40cm_Methanoperedens_44_15	Mp		FALSE	subfam1095	PF00586.24|PF02769.22	AIRS AIRS_C
SR-VP_26_10_2019_C_40cm_scaffold_1063_30|SR-VP_26_10_2019_C_40cm_Methanoperedens_44_15|SR-VP_26_10_2019_C_40cm	subfam4286	SR-VP_26_10_2019_C_40cm_Methanoperedens_44_15	Mp		FALSE	subfam4286	PF14333.6	DUF4389
SR-VP_26_10_2019_C_40cm_scaffold_1063_31|SR-VP_26_10_2019_C_40cm_Methanoperedens_44_15|SR-VP_26_10_2019_C_40cm	subfam1252	SR-VP_26_10_2019_C_40cm_Methanoperedens_44_15	Mp		FALSE	subfam1252	PF04055.21|PF06968.13	Radical_SAM BATS
SR-VP_26_10_2019_C_40cm_scaffold_1063_32|SR-VP_26_10_2019_C_40cm_Methanoperedens_44_15|SR-VP_26_10_2019_C_40cm	subfam1252	SR-VP_26_10_2019_C_40cm_Methanoperedens_44_15	Mp		FALSE	subfam1252	PF04055.21|PF06968.13	Radical_SAM BATS
SR-VP_26_10_2019_C_40cm_scaffold_1063_33|SR-VP_26_10_2019_C_40cm_Methanoperedens_44_15|SR-VP_26_10_2019_C_40cm	subfam3974	SR-VP_26_10_2019_C_40cm_Methanoperedens_44_15	Mp		FALSE	subfam3974	PF04826.13|PF12717.7	Arm_2 Cnd1
SR-VP_26_10_2019_C_40cm_scaffold_1063_34|SR-VP_26_10_2019_C_40cm_Methanoperedens_44_15|SR-VP_26_10_2019_C_40cm	subfam7844	SR-VP_26_10_2019_C_40cm_Methanoperedens_44_15	Mp		FALSE
SR-VP_26_10_2019_C_40cm_scaffold_1063_35|SR-VP_26_10_2019_C_40cm_Methanoperedens_44_15|SR-VP_26_10_2019_C_40cm	subfam0895	SR-VP_26_10_2019_C_40cm_Methanoperedens_44_15	Mp		FALSE	subfam0895	PF10662.9	PduV-EutP
SR-VP_26_10_2019_C_40cm_scaffold_1063_36|SR-VP_26_10_2019_C_40cm_Methanoperedens_44_15|SR-VP_26_10_2019_C_40cm	subfam1129	SR-VP_26_10_2019_C_40cm_Methanoperedens_44_15	Mp		FALSE	subfam1129	PF03485.16|PF00750.19|PF05746.15	Arg_tRNA_synt_N tRNA-synt_1d DALR_1
SR-VP_26_10_2019_C_40cm_scaffold_1063_37|SR-VP_26_10_2019_C_40cm_Methanoperedens_44_15|SR-VP_26_10_2019_C_40cm	subfam0921	SR-VP_26_10_2019_C_40cm_Methanoperedens_44_15	Mp		FALSE	subfam0921	PF07315.11	DUF1462
SR-VP_26_10_2019_C_40cm_scaffold_1063_38|SR-VP_26_10_2019_C_40cm_Methanoperedens_44_15|SR-VP_26_10_2019_C_40cm	subfam8004	SR-VP_26_10_2019_C_40cm_Methanoperedens_44_15	Mp		FALSE	subfam8004	PF13597.6	NRDD
SR-VP_26_10_2019_C_40cm_scaffold_1063_39|SR-VP_26_10_2019_C_40cm_Methanoperedens_44_15|SR-VP_26_10_2019_C_40cm	subfam2027	SR-VP_26_10_2019_C_40cm_Methanoperedens_44_15	Mp		FALSE
SR-VP_26_10_2019_C_40cm_scaffold_1063_40|SR-VP_26_10_2019_C_40cm_Methanoperedens_44_15|SR-VP_26_10_2019_C_40cm	subfam2047	SR-VP_26_10_2019_C_40cm_Methanoperedens_44_15	Mp		FALSE
SR-VP_26_10_2019_C_40cm_scaffold_1063_41|SR-VP_26_10_2019_C_40cm_Methanoperedens_44_15|SR-VP_26_10_2019_C_40cm	subfam1938	SR-VP_26_10_2019_C_40cm_Methanoperedens_44_15	Mp		FALSE	subfam1938	PF04473.12	DUF553
SR-VP_26_10_2019_C_40cm_scaffold_1063_42|SR-VP_26_10_2019_C_40cm_Methanoperedens_44_15|SR-VP_26_10_2019_C_40cm	subfam7786	SR-VP_26_10_2019_C_40cm_Methanoperedens_44_15	Mp		FALSE
SR-VP_26_10_2019_C_40cm_scaffold_1063_43|SR-VP_26_10_2019_C_40cm_Methanoperedens_44_15|SR-VP_26_10_2019_C_40cm	subfam0083	SR-VP_26_10_2019_C_40cm_Methanoperedens_44_15	Mp		FALSE	subfam0083	PF12917.7	HD_2
SR-VP_26_10_2019_C_40cm_scaffold_1063_44|SR-VP_26_10_2019_C_40cm_Methanoperedens_44_15|SR-VP_26_10_2019_C_40cm	subfam3537	SR-VP_26_10_2019_C_40cm_Methanoperedens_44_15	Mp		FALSE	subfam3537	PF13274.6	DUF4065
SR-VP_26_10_2019_C_40cm_scaffold_1063_45|SR-VP_26_10_2019_C_40cm_Methanoperedens_44_15|SR-VP_26_10_2019_C_40cm	subfam4541	SR-VP_26_10_2019_C_40cm_Methanoperedens_44_15	Mp		FALSE
SR-VP_26_10_2019_C_40cm_scaffold_1063_46|SR-VP_26_10_2019_C_40cm_Methanoperedens_44_15|SR-VP_26_10_2019_C_40cm	subfam2136	SR-VP_26_10_2019_C_40cm_Methanoperedens_44_15	Mp		FALSE	subfam2136	PF13175.6|PF12476.8	AAA_15 DUF3696
SR-VP_26_10_2019_C_40cm_scaffold_1063_47|SR-VP_26_10_2019_C_40cm_Methanoperedens_44_15|SR-VP_26_10_2019_C_40cm	subfam0708	SR-VP_26_10_2019_C_40cm_Methanoperedens_44_15	Mp		FALSE	subfam0708	PF03235.14	DUF262
SR-VP_26_10_2019_C_40cm_scaffold_1096_1|SR-VP_26_10_2019_C_40cm_Methanoperedens_44_15|SR-VP_26_10_2019_C_40cm	subfam5122	SR-VP_26_10_2019_C_40cm_Methanoperedens_44_15	Mp		FALSE	subfam5122	PF18582.1	HZS_alpha
SR-VP_26_10_2019_C_40cm_scaffold_1096_2|SR-VP_26_10_2019_C_40cm_Methanoperedens_44_15|SR-VP_26_10_2019_C_40cm	subfam5122	SR-VP_26_10_2019_C_40cm_Methanoperedens_44_15	Mp		FALSE	subfam5122	PF18582.1	HZS_alpha
SR-VP_26_10_2019_C_40cm_scaffold_1096_3|SR-VP_26_10_2019_C_40cm_Methanoperedens_44_15|SR-VP_26_10_2019_C_40cm	subfam4642	SR-VP_26_10_2019_C_40cm_Methanoperedens_44_15	Mp		FALSE
SR-VP_26_10_2019_C_40cm_scaffold_1096_4|SR-VP_26_10_2019_C_40cm_Methanoperedens_44_15|SR-VP_26_10_2019_C_40cm	subfam5985	SR-VP_26_10_2019_C_40cm_Methanoperedens_44_15	Mp		FALSE	subfam5985	PF14352.6	DUF4402
SR-VP_26_10_2019_C_40cm_scaffold_1096_5|SR-VP_26_10_2019_C_40cm_Methanoperedens_44_15|SR-VP_26_10_2019_C_40cm	subfam0350	SR-VP_26_10_2019_C_40cm_Methanoperedens_44_15	Mp		FALSE	subfam0350	PF06030.12	DUF916
SR-VP_26_10_2019_C_40cm_scaffold_1096_6|SR-VP_26_10_2019_C_40cm_Methanoperedens_44_15|SR-VP_26_10_2019_C_40cm	subfam2806	SR-VP_26_10_2019_C_40cm_Methanoperedens_44_15	Mp		FALSE	subfam2806	PF06030.12	DUF916
SR-VP_26_10_2019_C_40cm_scaffold_1096_7|SR-VP_26_10_2019_C_40cm_Methanoperedens_44_15|SR-VP_26_10_2019_C_40cm	subfam1123	SR-VP_26_10_2019_C_40cm_Methanoperedens_44_15	Mp		FALSE	subfam1123	PF01965.24	DJ-1_PfpI
SR-VP_26_10_2019_C_40cm_scaffold_1096_8|SR-VP_26_10_2019_C_40cm_Methanoperedens_44_15|SR-VP_26_10_2019_C_40cm	subfam1898	SR-VP_26_10_2019_C_40cm_Methanoperedens_44_15	Mp		FALSE	subfam1898	PF07812.12	TfuA
SR-VP_26_10_2019_C_40cm_scaffold_1096_9|SR-VP_26_10_2019_C_40cm_Methanoperedens_44_15|SR-VP_26_10_2019_C_40cm	subfam1905	SR-VP_26_10_2019_C_40cm_Methanoperedens_44_15	Mp		FALSE	subfam1905	PF02624.16	YcaO
SR-VP_26_10_2019_C_40cm_scaffold_1096_10|SR-VP_26_10_2019_C_40cm_Methanoperedens_44_15|SR-VP_26_10_2019_C_40cm	subfam3250	SR-VP_26_10_2019_C_40cm_Methanoperedens_44_15	Mp		FALSE	subfam3250	PF00091.25	Tubulin
SR-VP_26_10_2019_C_40cm_scaffold_1096_11|SR-VP_26_10_2019_C_40cm_Methanoperedens_44_15|SR-VP_26_10_2019_C_40cm	subfam2758	SR-VP_26_10_2019_C_40cm_Methanoperedens_44_15	Mp		FALSE	subfam2758	PF01493.19	GXGXG
SR-VP_26_10_2019_C_40cm_scaffold_1096_12|SR-VP_26_10_2019_C_40cm_Methanoperedens_44_15|SR-VP_26_10_2019_C_40cm	subfam3068	SR-VP_26_10_2019_C_40cm_Methanoperedens_44_15	Mp		FALSE
SR-VP_26_10_2019_C_40cm_scaffold_1096_13|SR-VP_26_10_2019_C_40cm_Methanoperedens_44_15|SR-VP_26_10_2019_C_40cm	subfam4223	SR-VP_26_10_2019_C_40cm_Methanoperedens_44_15	Mp		FALSE	subfam4223	PF10127.9	RlaP
SR-VP_26_10_2019_C_40cm_scaffold_1096_14|SR-VP_26_10_2019_C_40cm_Methanoperedens_44_15|SR-VP_26_10_2019_C_40cm	subfam3406	SR-VP_26_10_2019_C_40cm_Methanoperedens_44_15	Mp		FALSE	subfam3406	PF05168.14	HEPN
SR-VP_26_10_2019_C_40cm_scaffold_1096_15|SR-VP_26_10_2019_C_40cm_Methanoperedens_44_15|SR-VP_26_10_2019_C_40cm	subfam6209	SR-VP_26_10_2019_C_40cm_Methanoperedens_44_15	Mp		FALSE	subfam6209	PF16314.5|PF16314.5	DUF4954 DUF4954
SR-VP_26_10_2019_C_40cm_scaffold_1096_16|SR-VP_26_10_2019_C_40cm_Methanoperedens_44_15|SR-VP_26_10_2019_C_40cm	subfam4155	SR-VP_26_10_2019_C_40cm_Methanoperedens_44_15	Mp		FALSE	subfam4155	PF07187.11	DUF1405
SR-VP_26_10_2019_C_40cm_scaffold_1096_17|SR-VP_26_10_2019_C_40cm_Methanoperedens_44_15|SR-VP_26_10_2019_C_40cm	subfam2805	SR-VP_26_10_2019_C_40cm_Methanoperedens_44_15	Mp		FALSE
SR-VP_26_10_2019_C_40cm_scaffold_1096_18|SR-VP_26_10_2019_C_40cm_Methanoperedens_44_15|SR-VP_26_10_2019_C_40cm	subfam6947	SR-VP_26_10_2019_C_40cm_Methanoperedens_44_15	Mp		FALSE	subfam6947	PF00881.24	Nitroreductase
SR-VP_26_10_2019_C_40cm_scaffold_1096_19|SR-VP_26_10_2019_C_40cm_Methanoperedens_44_15|SR-VP_26_10_2019_C_40cm	subfam3705	SR-VP_26_10_2019_C_40cm_Methanoperedens_44_15	Mp		FALSE
SR-VP_26_10_2019_C_40cm_scaffold_1096_20|SR-VP_26_10_2019_C_40cm_Methanoperedens_44_15|SR-VP_26_10_2019_C_40cm	subfam1027	SR-VP_26_10_2019_C_40cm_Methanoperedens_44_15	Mp		FALSE	subfam1027	PF14196.6	ATC_hydrolase
SR-VP_26_10_2019_C_40cm_scaffold_1096_21|SR-VP_26_10_2019_C_40cm_Methanoperedens_44_15|SR-VP_26_10_2019_C_40cm	subfam5378	SR-VP_26_10_2019_C_40cm_Methanoperedens_44_15	Mp		FALSE	subfam5378	PF00118.24	Cpn60_TCP1
SR-VP_26_10_2019_C_40cm_scaffold_1096_22|SR-VP_26_10_2019_C_40cm_Methanoperedens_44_15|SR-VP_26_10_2019_C_40cm	subfam5660	SR-VP_26_10_2019_C_40cm_Methanoperedens_44_15	Mp		FALSE	subfam5660	PF05213.12	Corona_NS2A
SR-VP_26_10_2019_C_40cm_scaffold_1096_23|SR-VP_26_10_2019_C_40cm_Methanoperedens_44_15|SR-VP_26_10_2019_C_40cm	subfam7623	SR-VP_26_10_2019_C_40cm_Methanoperedens_44_15	Mp		FALSE	subfam7623	PF10794.9	DUF2606
SR-VP_26_10_2019_C_40cm_scaffold_1096_25|SR-VP_26_10_2019_C_40cm_Methanoperedens_44_15|SR-VP_26_10_2019_C_40cm	subfam3539	SR-VP_26_10_2019_C_40cm_Methanoperedens_44_15	Mp		FALSE	subfam3539	PF08670.11|PF00512.25|PF02518.26	MEKHLA HisKA HATPase_c
SR-VP_26_10_2019_C_40cm_scaffold_1096_26|SR-VP_26_10_2019_C_40cm_Methanoperedens_44_15|SR-VP_26_10_2019_C_40cm	subfam2010	SR-VP_26_10_2019_C_40cm_Methanoperedens_44_15	Mp		FALSE	subfam2010	PF16968.5	TadZ_N
SR-VP_26_10_2019_C_40cm_scaffold_1096_27|SR-VP_26_10_2019_C_40cm_Methanoperedens_44_15|SR-VP_26_10_2019_C_40cm	subfam2810	SR-VP_26_10_2019_C_40cm_Methanoperedens_44_15	Mp		FALSE	subfam2810	PF08139.12	LPAM_1
SR-VP_26_10_2019_C_40cm_scaffold_1096_28|SR-VP_26_10_2019_C_40cm_Methanoperedens_44_15|SR-VP_26_10_2019_C_40cm	subfam4224	SR-VP_26_10_2019_C_40cm_Methanoperedens_44_15	Mp		FALSE	subfam4224	PF17982.1|PF04511.15	C5HCH DER1
SR-VP_26_10_2019_C_40cm_scaffold_1096_29|SR-VP_26_10_2019_C_40cm_Methanoperedens_44_15|SR-VP_26_10_2019_C_40cm	subfam7712	SR-VP_26_10_2019_C_40cm_Methanoperedens_44_15	Mp		FALSE	subfam7712	PF03692.15	CxxCxxCC
SR-VP_26_10_2019_C_40cm_scaffold_1096_30|SR-VP_26_10_2019_C_40cm_Methanoperedens_44_15|SR-VP_26_10_2019_C_40cm	subfam5567	SR-VP_26_10_2019_C_40cm_Methanoperedens_44_15	Mp		FALSE
SR-VP_26_10_2019_C_40cm_scaffold_1096_31|SR-VP_26_10_2019_C_40cm_Methanoperedens_44_15|SR-VP_26_10_2019_C_40cm	subfam0636	SR-VP_26_10_2019_C_40cm_Methanoperedens_44_15	Mp		FALSE	subfam0636	PF11994.8	DUF3489
SR-VP_26_10_2019_C_40cm_scaffold_1096_32|SR-VP_26_10_2019_C_40cm_Methanoperedens_44_15|SR-VP_26_10_2019_C_40cm	subfam6218	SR-VP_26_10_2019_C_40cm_Methanoperedens_44_15	Mp		FALSE	subfam6218	PF04055.21	Radical_SAM
SR-VP_26_10_2019_C_40cm_scaffold_1096_33|SR-VP_26_10_2019_C_40cm_Methanoperedens_44_15|SR-VP_26_10_2019_C_40cm	subfam5089	SR-VP_26_10_2019_C_40cm_Methanoperedens_44_15	Mp		FALSE	subfam5089	PF00557.24	Peptidase_M24
SR-VP_26_10_2019_C_40cm_scaffold_1096_34|SR-VP_26_10_2019_C_40cm_Methanoperedens_44_15|SR-VP_26_10_2019_C_40cm	subfam1225	SR-VP_26_10_2019_C_40cm_Methanoperedens_44_15	Mp		FALSE	subfam1225	PF16965.5	CSG2
SR-VP_26_10_2019_C_40cm_scaffold_1096_35|SR-VP_26_10_2019_C_40cm_Methanoperedens_44_15|SR-VP_26_10_2019_C_40cm	subfam3642	SR-VP_26_10_2019_C_40cm_Methanoperedens_44_15	Mp		FALSE	subfam3642	PF02776.18|PF00456.21	TPP_enzyme_N Transketolase_N
SR-VP_26_10_2019_C_40cm_scaffold_1096_36|SR-VP_26_10_2019_C_40cm_Methanoperedens_44_15|SR-VP_26_10_2019_C_40cm	subfam3231	SR-VP_26_10_2019_C_40cm_Methanoperedens_44_15	Mp		FALSE	subfam3231	PF00291.25	PALP
SR-VP_26_10_2019_C_40cm_scaffold_1096_37|SR-VP_26_10_2019_C_40cm_Methanoperedens_44_15|SR-VP_26_10_2019_C_40cm	subfam6544	SR-VP_26_10_2019_C_40cm_Methanoperedens_44_15	Mp		FALSE	subfam6544	PF00590.20	TP_methylase
SR-VP_26_10_2019_C_40cm_scaffold_1096_38|SR-VP_26_10_2019_C_40cm_Methanoperedens_44_15|SR-VP_26_10_2019_C_40cm	subfam2393	SR-VP_26_10_2019_C_40cm_Methanoperedens_44_15	Mp		FALSE	subfam2393	PF01888.17	CbiD
SR-VP_26_10_2019_C_40cm_scaffold_1096_39|SR-VP_26_10_2019_C_40cm_Methanoperedens_44_15|SR-VP_26_10_2019_C_40cm	subfam4475	SR-VP_26_10_2019_C_40cm_Methanoperedens_44_15	Mp		FALSE
SR-VP_26_10_2019_C_40cm_scaffold_1096_40|SR-VP_26_10_2019_C_40cm_Methanoperedens_44_15|SR-VP_26_10_2019_C_40cm	subfam6849	SR-VP_26_10_2019_C_40cm_Methanoperedens_44_15	Mp		FALSE	subfam6849	PF09335.11	SNARE_assoc
SR-VP_26_10_2019_C_40cm_scaffold_1096_41|SR-VP_26_10_2019_C_40cm_Methanoperedens_44_15|SR-VP_26_10_2019_C_40cm	subfam2921	SR-VP_26_10_2019_C_40cm_Methanoperedens_44_15	Mp		FALSE	subfam2921	PF02518.26|PF01119.19|PF08676.11	HATPase_c DNA_mis_repair MutL_C
SR-VP_26_10_2019_C_40cm_scaffold_1096_42|SR-VP_26_10_2019_C_40cm_Methanoperedens_44_15|SR-VP_26_10_2019_C_40cm	subfam7189	SR-VP_26_10_2019_C_40cm_Methanoperedens_44_15	Mp		FALSE	subfam7189	PF01885.16	PTS_2-RNA
SR-VP_26_10_2019_C_40cm_scaffold_1096_43|SR-VP_26_10_2019_C_40cm_Methanoperedens_44_15|SR-VP_26_10_2019_C_40cm	subfam2875	SR-VP_26_10_2019_C_40cm_Methanoperedens_44_15	Mp		FALSE	subfam2875	PF02812.18|PF00208.21	ELFV_dehydrog_N ELFV_dehydrog
SR-VP_26_10_2019_C_40cm_scaffold_1096_44|SR-VP_26_10_2019_C_40cm_Methanoperedens_44_15|SR-VP_26_10_2019_C_40cm	subfam0561	SR-VP_26_10_2019_C_40cm_Methanoperedens_44_15	Mp		FALSE	subfam0561	PF13380.6|PF13607.6	CoA_binding_2 Succ_CoA_lig
SR-VP_26_10_2019_C_40cm_scaffold_1096_45|SR-VP_26_10_2019_C_40cm_Methanoperedens_44_15|SR-VP_26_10_2019_C_40cm	subfam7559	SR-VP_26_10_2019_C_40cm_Methanoperedens_44_15	Mp		FALSE	subfam7559	PF13549.6	ATP-grasp_5
SR-VP_26_10_2019_C_40cm_scaffold_1168_2|SR-VP_26_10_2019_C_40cm_Methanoperedens_44_15|SR-VP_26_10_2019_C_40cm	subfam2401	SR-VP_26_10_2019_C_40cm_Methanoperedens_44_15	Mp		FALSE
SR-VP_26_10_2019_C_40cm_scaffold_1168_3|SR-VP_26_10_2019_C_40cm_Methanoperedens_44_15|SR-VP_26_10_2019_C_40cm	subfam2222	SR-VP_26_10_2019_C_40cm_Methanoperedens_44_15	Mp		FALSE	subfam2222	PF01206.17	TusA
SR-VP_26_10_2019_C_40cm_scaffold_1168_4|SR-VP_26_10_2019_C_40cm_Methanoperedens_44_15|SR-VP_26_10_2019_C_40cm	subfam7322	SR-VP_26_10_2019_C_40cm_Methanoperedens_44_15	Mp		FALSE	subfam7322	PF13379.6	NMT1_2
SR-VP_26_10_2019_C_40cm_scaffold_1168_5|SR-VP_26_10_2019_C_40cm_Methanoperedens_44_15|SR-VP_26_10_2019_C_40cm	subfam7322	SR-VP_26_10_2019_C_40cm_Methanoperedens_44_15	Mp		FALSE	subfam7322	PF13379.6	NMT1_2
SR-VP_26_10_2019_C_40cm_scaffold_1168_6|SR-VP_26_10_2019_C_40cm_Methanoperedens_44_15|SR-VP_26_10_2019_C_40cm	subfam7862	SR-VP_26_10_2019_C_40cm_Methanoperedens_44_15	Mp		FALSE	subfam7862	PF00528.22	BPD_transp_1
SR-VP_26_10_2019_C_40cm_scaffold_1168_7|SR-VP_26_10_2019_C_40cm_Methanoperedens_44_15|SR-VP_26_10_2019_C_40cm	subfam5513	SR-VP_26_10_2019_C_40cm_Methanoperedens_44_15	Mp		FALSE	subfam5513	PF00005.27|PF06068.13	ABC_tran TIP49
SR-VP_26_10_2019_C_40cm_scaffold_1168_8|SR-VP_26_10_2019_C_40cm_Methanoperedens_44_15|SR-VP_26_10_2019_C_40cm	subfam6795	SR-VP_26_10_2019_C_40cm_Methanoperedens_44_15	Mp		FALSE	subfam6795	PF06050.13	HGD-D
SR-VP_26_10_2019_C_40cm_scaffold_1168_9|SR-VP_26_10_2019_C_40cm_Methanoperedens_44_15|SR-VP_26_10_2019_C_40cm	subfam6795	SR-VP_26_10_2019_C_40cm_Methanoperedens_44_15	Mp		FALSE	subfam6795	PF06050.13	HGD-D
SR-VP_26_10_2019_C_40cm_scaffold_1168_10|SR-VP_26_10_2019_C_40cm_Methanoperedens_44_15|SR-VP_26_10_2019_C_40cm	subfam0490	SR-VP_26_10_2019_C_40cm_Methanoperedens_44_15	Mp		FALSE	subfam0490	PF03702.14	AnmK
SR-VP_26_10_2019_C_40cm_scaffold_1168_11|SR-VP_26_10_2019_C_40cm_Methanoperedens_44_15|SR-VP_26_10_2019_C_40cm	subfam5943	SR-VP_26_10_2019_C_40cm_Methanoperedens_44_15	Mp		FALSE
SR-VP_26_10_2019_C_40cm_scaffold_1168_12|SR-VP_26_10_2019_C_40cm_Methanoperedens_44_15|SR-VP_26_10_2019_C_40cm	subfam7814	SR-VP_26_10_2019_C_40cm_Methanoperedens_44_15	Mp		FALSE	subfam7814	PF07752.11	S-layer
SR-VP_26_10_2019_C_40cm_scaffold_1168_13|SR-VP_26_10_2019_C_40cm_Methanoperedens_44_15|SR-VP_26_10_2019_C_40cm	subfam8155	SR-VP_26_10_2019_C_40cm_Methanoperedens_44_15	Mp		FALSE	subfam8155	PF01206.17	TusA
SR-VP_26_10_2019_C_40cm_scaffold_1168_14|SR-VP_26_10_2019_C_40cm_Methanoperedens_44_15|SR-VP_26_10_2019_C_40cm	subfam7304	SR-VP_26_10_2019_C_40cm_Methanoperedens_44_15	Mp		FALSE	subfam7304	PF11582.8	DUF3240
SR-VP_26_10_2019_C_40cm_scaffold_1168_15|SR-VP_26_10_2019_C_40cm_Methanoperedens_44_15|SR-VP_26_10_2019_C_40cm	subfam6766	SR-VP_26_10_2019_C_40cm_Methanoperedens_44_15	Mp		FALSE	subfam6766	PF00909.21	Ammonium_transp
SR-VP_26_10_2019_C_40cm_scaffold_1168_16|SR-VP_26_10_2019_C_40cm_Methanoperedens_44_15|SR-VP_26_10_2019_C_40cm	subfam0050	SR-VP_26_10_2019_C_40cm_Methanoperedens_44_15	Mp		FALSE	subfam0050	PF00142.18	Fer4_NifH
SR-VP_26_10_2019_C_40cm_scaffold_1168_17|SR-VP_26_10_2019_C_40cm_Methanoperedens_44_15|SR-VP_26_10_2019_C_40cm	subfam7304	SR-VP_26_10_2019_C_40cm_Methanoperedens_44_15	Mp		FALSE	subfam7304	PF11582.8	DUF3240
SR-VP_26_10_2019_C_40cm_scaffold_1168_18|SR-VP_26_10_2019_C_40cm_Methanoperedens_44_15|SR-VP_26_10_2019_C_40cm	subfam7304	SR-VP_26_10_2019_C_40cm_Methanoperedens_44_15	Mp		FALSE	subfam7304	PF11582.8	DUF3240
SR-VP_26_10_2019_C_40cm_scaffold_1168_19|SR-VP_26_10_2019_C_40cm_Methanoperedens_44_15|SR-VP_26_10_2019_C_40cm	subfam2602	SR-VP_26_10_2019_C_40cm_Methanoperedens_44_15	Mp		FALSE	subfam2602	PF00148.19	Oxidored_nitro
SR-VP_26_10_2019_C_40cm_scaffold_1168_20|SR-VP_26_10_2019_C_40cm_Methanoperedens_44_15|SR-VP_26_10_2019_C_40cm	subfam2602	SR-VP_26_10_2019_C_40cm_Methanoperedens_44_15	Mp		FALSE	subfam2602	PF00148.19	Oxidored_nitro
SR-VP_26_10_2019_C_40cm_scaffold_1168_21|SR-VP_26_10_2019_C_40cm_Methanoperedens_44_15|SR-VP_26_10_2019_C_40cm	subfam6105	SR-VP_26_10_2019_C_40cm_Methanoperedens_44_15	Mp		FALSE	subfam6105	PF12800.7|PF17179.4	Fer4_4 Fer4_22
SR-VP_26_10_2019_C_40cm_scaffold_1168_22|SR-VP_26_10_2019_C_40cm_Methanoperedens_44_15|SR-VP_26_10_2019_C_40cm	subfam3565	SR-VP_26_10_2019_C_40cm_Methanoperedens_44_15	Mp		FALSE	subfam3565	PF04299.12	FMN_bind_2
SR-VP_26_10_2019_C_40cm_scaffold_1168_23|SR-VP_26_10_2019_C_40cm_Methanoperedens_44_15|SR-VP_26_10_2019_C_40cm	subfam4711	SR-VP_26_10_2019_C_40cm_Methanoperedens_44_15	Mp		FALSE	subfam4711	PF00117.28	GATase
SR-VP_26_10_2019_C_40cm_scaffold_1168_24|SR-VP_26_10_2019_C_40cm_Methanoperedens_44_15|SR-VP_26_10_2019_C_40cm	subfam4063	SR-VP_26_10_2019_C_40cm_Methanoperedens_44_15	Mp		FALSE	subfam4063	PF01925.19	TauE
SR-VP_26_10_2019_C_40cm_scaffold_1168_25|SR-VP_26_10_2019_C_40cm_Methanoperedens_44_15|SR-VP_26_10_2019_C_40cm	subfam7882	SR-VP_26_10_2019_C_40cm_Methanoperedens_44_15	Mp		FALSE	subfam7882	PF12681.7	Glyoxalase_2
SR-VP_26_10_2019_C_40cm_scaffold_1168_26|SR-VP_26_10_2019_C_40cm_Methanoperedens_44_15|SR-VP_26_10_2019_C_40cm	subfam0133	SR-VP_26_10_2019_C_40cm_Methanoperedens_44_15	Mp		FALSE	subfam0133	PF08327.11	AHSA1
SR-VP_26_10_2019_C_40cm_scaffold_1168_27|SR-VP_26_10_2019_C_40cm_Methanoperedens_44_15|SR-VP_26_10_2019_C_40cm	subfam1965	SR-VP_26_10_2019_C_40cm_Methanoperedens_44_15	Mp		FALSE	subfam1965	PF10771.9|PF11494.8	DUF2582 Ta0938
SR-VP_26_10_2019_C_40cm_scaffold_1168_28|SR-VP_26_10_2019_C_40cm_Methanoperedens_44_15|SR-VP_26_10_2019_C_40cm	subfam2222	SR-VP_26_10_2019_C_40cm_Methanoperedens_44_15	Mp		FALSE	subfam2222	PF01206.17	TusA
SR-VP_26_10_2019_C_40cm_scaffold_1168_29|SR-VP_26_10_2019_C_40cm_Methanoperedens_44_15|SR-VP_26_10_2019_C_40cm	subfam0757	SR-VP_26_10_2019_C_40cm_Methanoperedens_44_15	Mp		FALSE	subfam0757	PF07757.13|PF17987.1	AdoMet_MTase PMT2_N
SR-VP_26_10_2019_C_40cm_scaffold_1168_30|SR-VP_26_10_2019_C_40cm_Methanoperedens_44_15|SR-VP_26_10_2019_C_40cm	subfam3977	SR-VP_26_10_2019_C_40cm_Methanoperedens_44_15	Mp		FALSE
SR-VP_26_10_2019_C_40cm_scaffold_1168_31|SR-VP_26_10_2019_C_40cm_Methanoperedens_44_15|SR-VP_26_10_2019_C_40cm	subfam6024	SR-VP_26_10_2019_C_40cm_Methanoperedens_44_15	Mp		FALSE	subfam6024	PF18766.1|PF06862.12	SWI2_SNF2 UTP25
SR-VP_26_10_2019_C_40cm_scaffold_1168_32|SR-VP_26_10_2019_C_40cm_Methanoperedens_44_15|SR-VP_26_10_2019_C_40cm	subfam0363	SR-VP_26_10_2019_C_40cm_Methanoperedens_44_15	Mp		FALSE	subfam0363	PF13310.6	Virulence_RhuM
SR-VP_26_10_2019_C_40cm_scaffold_1168_33|SR-VP_26_10_2019_C_40cm_Methanoperedens_44_15|SR-VP_26_10_2019_C_40cm	subfam2339	SR-VP_26_10_2019_C_40cm_Methanoperedens_44_15	Mp		FALSE	subfam2339	PF04313.14	HSDR_N
SR-VP_26_10_2019_C_40cm_scaffold_1168_34|SR-VP_26_10_2019_C_40cm_Methanoperedens_44_15|SR-VP_26_10_2019_C_40cm	subfam2402	SR-VP_26_10_2019_C_40cm_Methanoperedens_44_15	Mp		FALSE	subfam2402	PF16162.5	DUF4868
SR-VP_26_10_2019_C_40cm_scaffold_1168_35|SR-VP_26_10_2019_C_40cm_Methanoperedens_44_15|SR-VP_26_10_2019_C_40cm	subfam8208	SR-VP_26_10_2019_C_40cm_Methanoperedens_44_15	Mp		FALSE
SR-VP_26_10_2019_C_40cm_scaffold_1168_36|SR-VP_26_10_2019_C_40cm_Methanoperedens_44_15|SR-VP_26_10_2019_C_40cm	subfam1858	SR-VP_26_10_2019_C_40cm_Methanoperedens_44_15	Mp		FALSE	subfam1858	PF01420.19	Methylase_S
SR-VP_26_10_2019_C_40cm_scaffold_1168_37|SR-VP_26_10_2019_C_40cm_Methanoperedens_44_15|SR-VP_26_10_2019_C_40cm	subfam7156	SR-VP_26_10_2019_C_40cm_Methanoperedens_44_15	Mp		FALSE	subfam7156	PF02384.16	N6_Mtase
SR-VP_26_10_2019_C_40cm_scaffold_1168_38|SR-VP_26_10_2019_C_40cm_Methanoperedens_44_15|SR-VP_26_10_2019_C_40cm	subfam4109	SR-VP_26_10_2019_C_40cm_Methanoperedens_44_15	Mp		FALSE	subfam4109	PF09665.10	RE_Alw26IDE
SR-VP_26_10_2019_C_40cm_scaffold_1168_39|SR-VP_26_10_2019_C_40cm_Methanoperedens_44_15|SR-VP_26_10_2019_C_40cm	subfam1537	SR-VP_26_10_2019_C_40cm_Methanoperedens_44_15	Mp		FALSE
SR-VP_26_10_2019_C_40cm_scaffold_1168_40|SR-VP_26_10_2019_C_40cm_Methanoperedens_44_15|SR-VP_26_10_2019_C_40cm	subfam0667	SR-VP_26_10_2019_C_40cm_Methanoperedens_44_15	Mp		FALSE	subfam0667	PF05158.12|PF10620.9	RNA_pol_Rpc34 MdcG
SR-VP_26_10_2019_C_40cm_scaffold_1168_41|SR-VP_26_10_2019_C_40cm_Methanoperedens_44_15|SR-VP_26_10_2019_C_40cm	subfam2804	SR-VP_26_10_2019_C_40cm_Methanoperedens_44_15	Mp		FALSE	subfam2804	PF18498.1	DUF5618
SR-VP_26_10_2019_C_40cm_scaffold_1173_1|SR-VP_26_10_2019_C_40cm_Methanoperedens_44_15|SR-VP_26_10_2019_C_40cm	subfam3393	SR-VP_26_10_2019_C_40cm_Methanoperedens_44_15	Mp		FALSE	subfam3393	PF05854.11	MC1
SR-VP_26_10_2019_C_40cm_scaffold_1173_2|SR-VP_26_10_2019_C_40cm_Methanoperedens_44_15|SR-VP_26_10_2019_C_40cm	subfam5945	SR-VP_26_10_2019_C_40cm_Methanoperedens_44_15	Mp		FALSE	subfam5945	PF16811.5|PF17139.4	TAtT DUF5112
SR-VP_26_10_2019_C_40cm_scaffold_1173_3|SR-VP_26_10_2019_C_40cm_Methanoperedens_44_15|SR-VP_26_10_2019_C_40cm	subfam3458	SR-VP_26_10_2019_C_40cm_Methanoperedens_44_15	Mp		FALSE	subfam3458	PF01548.17|PF02371.16	DEDD_Tnp_IS110 Transposase_20
SR-VP_26_10_2019_C_40cm_scaffold_1173_4|SR-VP_26_10_2019_C_40cm_Methanoperedens_44_15|SR-VP_26_10_2019_C_40cm	subfam7861	SR-VP_26_10_2019_C_40cm_Methanoperedens_44_15	Mp		FALSE	subfam7861	PF14622.6	Ribonucleas_3_3
SR-VP_26_10_2019_C_40cm_scaffold_1173_5|SR-VP_26_10_2019_C_40cm_Methanoperedens_44_15|SR-VP_26_10_2019_C_40cm	subfam6686	SR-VP_26_10_2019_C_40cm_Methanoperedens_44_15	Mp		FALSE
SR-VP_26_10_2019_C_40cm_scaffold_1173_6|SR-VP_26_10_2019_C_40cm_Methanoperedens_44_15|SR-VP_26_10_2019_C_40cm	subfam1855	SR-VP_26_10_2019_C_40cm_Methanoperedens_44_15	Mp		FALSE
SR-VP_26_10_2019_C_40cm_scaffold_1173_7|SR-VP_26_10_2019_C_40cm_Methanoperedens_44_15|SR-VP_26_10_2019_C_40cm	subfam1717	SR-VP_26_10_2019_C_40cm_Methanoperedens_44_15	Mp		FALSE
SR-VP_26_10_2019_C_40cm_scaffold_1173_8|SR-VP_26_10_2019_C_40cm_Methanoperedens_44_15|SR-VP_26_10_2019_C_40cm	subfam2788	SR-VP_26_10_2019_C_40cm_Methanoperedens_44_15	Mp		FALSE	subfam2788	PF16189.5|PF00557.24	Creatinase_N_2 Peptidase_M24
SR-VP_26_10_2019_C_40cm_scaffold_1173_9|SR-VP_26_10_2019_C_40cm_Methanoperedens_44_15|SR-VP_26_10_2019_C_40cm	subfam5089	SR-VP_26_10_2019_C_40cm_Methanoperedens_44_15	Mp		FALSE	subfam5089	PF00557.24	Peptidase_M24
SR-VP_26_10_2019_C_40cm_scaffold_1173_10|SR-VP_26_10_2019_C_40cm_Methanoperedens_44_15|SR-VP_26_10_2019_C_40cm	subfam6231	SR-VP_26_10_2019_C_40cm_Methanoperedens_44_15	Mp		FALSE
SR-VP_26_10_2019_C_40cm_scaffold_1173_11|SR-VP_26_10_2019_C_40cm_Methanoperedens_44_15|SR-VP_26_10_2019_C_40cm	subfam6069	SR-VP_26_10_2019_C_40cm_Methanoperedens_44_15	Mp		FALSE	subfam6069	PF05958.11	tRNA_U5-meth_tr
SR-VP_26_10_2019_C_40cm_scaffold_1173_12|SR-VP_26_10_2019_C_40cm_Methanoperedens_44_15|SR-VP_26_10_2019_C_40cm	subfam6801	SR-VP_26_10_2019_C_40cm_Methanoperedens_44_15	Mp		FALSE	subfam6801	PF01145.25	Band_7
SR-VP_26_10_2019_C_40cm_scaffold_1173_13|SR-VP_26_10_2019_C_40cm_Methanoperedens_44_15|SR-VP_26_10_2019_C_40cm	subfam7832	SR-VP_26_10_2019_C_40cm_Methanoperedens_44_15	Mp		FALSE	subfam7832	PF00574.23|PF01957.18	CLP_protease NfeD
SR-VP_26_10_2019_C_40cm_scaffold_1173_14|SR-VP_26_10_2019_C_40cm_Methanoperedens_44_15|SR-VP_26_10_2019_C_40cm	subfam8115	SR-VP_26_10_2019_C_40cm_Methanoperedens_44_15	Mp		FALSE
SR-VP_26_10_2019_C_40cm_scaffold_1173_15|SR-VP_26_10_2019_C_40cm_Methanoperedens_44_15|SR-VP_26_10_2019_C_40cm	subfam3613	SR-VP_26_10_2019_C_40cm_Methanoperedens_44_15	Mp		FALSE
SR-VP_26_10_2019_C_40cm_scaffold_1173_16|SR-VP_26_10_2019_C_40cm_Methanoperedens_44_15|SR-VP_26_10_2019_C_40cm	subfam3799	SR-VP_26_10_2019_C_40cm_Methanoperedens_44_15	Mp		FALSE	subfam3799	PF01855.19|PF17147.4	POR_N PFOR_II
SR-VP_26_10_2019_C_40cm_scaffold_1173_17|SR-VP_26_10_2019_C_40cm_Methanoperedens_44_15|SR-VP_26_10_2019_C_40cm	subfam7980	SR-VP_26_10_2019_C_40cm_Methanoperedens_44_15	Mp		FALSE	subfam7980	PF13292.6	DXP_synthase_N
SR-VP_26_10_2019_C_40cm_scaffold_1173_18|SR-VP_26_10_2019_C_40cm_Methanoperedens_44_15|SR-VP_26_10_2019_C_40cm	subfam1569	SR-VP_26_10_2019_C_40cm_Methanoperedens_44_15	Mp		FALSE
SR-VP_26_10_2019_C_40cm_scaffold_1173_19|SR-VP_26_10_2019_C_40cm_Methanoperedens_44_15|SR-VP_26_10_2019_C_40cm	subfam1159	SR-VP_26_10_2019_C_40cm_Methanoperedens_44_15	Mp		FALSE	subfam1159	PF01029.18|PF17125.5|PF01189.17	NusB Methyltr_RsmF_N Methyltr_RsmB-F
SR-VP_26_10_2019_C_40cm_scaffold_1173_20|SR-VP_26_10_2019_C_40cm_Methanoperedens_44_15|SR-VP_26_10_2019_C_40cm	subfam2860	SR-VP_26_10_2019_C_40cm_Methanoperedens_44_15	Mp		FALSE	subfam2860	PF02525.17	Flavodoxin_2
SR-VP_26_10_2019_C_40cm_scaffold_1173_21|SR-VP_26_10_2019_C_40cm_Methanoperedens_44_15|SR-VP_26_10_2019_C_40cm	subfam5868	SR-VP_26_10_2019_C_40cm_Methanoperedens_44_15	Mp		FALSE
SR-VP_26_10_2019_C_40cm_scaffold_1173_22|SR-VP_26_10_2019_C_40cm_Methanoperedens_44_15|SR-VP_26_10_2019_C_40cm	subfam6694	SR-VP_26_10_2019_C_40cm_Methanoperedens_44_15	Mp		FALSE	subfam6694	PF04445.13|PF06859.12	SAM_MT Bin3
SR-VP_26_10_2019_C_40cm_scaffold_1173_23|SR-VP_26_10_2019_C_40cm_Methanoperedens_44_15|SR-VP_26_10_2019_C_40cm	subfam2506	SR-VP_26_10_2019_C_40cm_Methanoperedens_44_15	Mp		FALSE
SR-VP_26_10_2019_C_40cm_scaffold_1173_24|SR-VP_26_10_2019_C_40cm_Methanoperedens_44_15|SR-VP_26_10_2019_C_40cm	subfam7162	SR-VP_26_10_2019_C_40cm_Methanoperedens_44_15	Mp		FALSE	subfam7162	PF13545.6|PF09407.10	HTH_Crp_2 AbiEi_1
SR-VP_26_10_2019_C_40cm_scaffold_1173_25|SR-VP_26_10_2019_C_40cm_Methanoperedens_44_15|SR-VP_26_10_2019_C_40cm	subfam5882	SR-VP_26_10_2019_C_40cm_Methanoperedens_44_15	Mp		FALSE	subfam5882	PF08843.11	AbiEii
SR-VP_26_10_2019_C_40cm_scaffold_1173_26|SR-VP_26_10_2019_C_40cm_Methanoperedens_44_15|SR-VP_26_10_2019_C_40cm	subfam1554	SR-VP_26_10_2019_C_40cm_Methanoperedens_44_15	Mp		FALSE	subfam1554	PF00218.21	IGPS
SR-VP_26_10_2019_C_40cm_scaffold_1173_27|SR-VP_26_10_2019_C_40cm_Methanoperedens_44_15|SR-VP_26_10_2019_C_40cm	subfam4809	SR-VP_26_10_2019_C_40cm_Methanoperedens_44_15	Mp		FALSE	subfam4809	PF00291.25	PALP
SR-VP_26_10_2019_C_40cm_scaffold_1173_28|SR-VP_26_10_2019_C_40cm_Methanoperedens_44_15|SR-VP_26_10_2019_C_40cm	subfam7333	SR-VP_26_10_2019_C_40cm_Methanoperedens_44_15	Mp		FALSE	subfam7333	PF00290.20	Trp_syntA
SR-VP_26_10_2019_C_40cm_scaffold_1173_29|SR-VP_26_10_2019_C_40cm_Methanoperedens_44_15|SR-VP_26_10_2019_C_40cm	subfam8097	SR-VP_26_10_2019_C_40cm_Methanoperedens_44_15	Mp		FALSE
SR-VP_26_10_2019_C_40cm_scaffold_1173_30|SR-VP_26_10_2019_C_40cm_Methanoperedens_44_15|SR-VP_26_10_2019_C_40cm	subfam4881	SR-VP_26_10_2019_C_40cm_Methanoperedens_44_15	Mp		FALSE	subfam4881	PF03795.14	YCII
SR-VP_26_10_2019_C_40cm_scaffold_1173_31|SR-VP_26_10_2019_C_40cm_Methanoperedens_44_15|SR-VP_26_10_2019_C_40cm	subfam1250	SR-VP_26_10_2019_C_40cm_Methanoperedens_44_15	Mp		FALSE	subfam1250	PF06983.13	3-dmu-9_3-mt
SR-VP_26_10_2019_C_40cm_scaffold_1173_32|SR-VP_26_10_2019_C_40cm_Methanoperedens_44_15|SR-VP_26_10_2019_C_40cm	subfam5884	SR-VP_26_10_2019_C_40cm_Methanoperedens_44_15	Mp		FALSE	subfam5884	PF09962.9	DUF2196
SR-VP_26_10_2019_C_40cm_scaffold_1173_33|SR-VP_26_10_2019_C_40cm_Methanoperedens_44_15|SR-VP_26_10_2019_C_40cm	subfam2860	SR-VP_26_10_2019_C_40cm_Methanoperedens_44_15	Mp		FALSE	subfam2860	PF02525.17	Flavodoxin_2
SR-VP_26_10_2019_C_40cm_scaffold_1173_34|SR-VP_26_10_2019_C_40cm_Methanoperedens_44_15|SR-VP_26_10_2019_C_40cm	subfam1975	SR-VP_26_10_2019_C_40cm_Methanoperedens_44_15	Mp		FALSE	subfam1975	PF12715.7	Abhydrolase_7
SR-VP_26_10_2019_C_40cm_scaffold_1173_35|SR-VP_26_10_2019_C_40cm_Methanoperedens_44_15|SR-VP_26_10_2019_C_40cm	subfam4666	SR-VP_26_10_2019_C_40cm_Methanoperedens_44_15	Mp		FALSE
SR-VP_26_10_2019_C_40cm_scaffold_1173_36|SR-VP_26_10_2019_C_40cm_Methanoperedens_44_15|SR-VP_26_10_2019_C_40cm	subfam1210	SR-VP_26_10_2019_C_40cm_Methanoperedens_44_15	Mp		FALSE	subfam1210	PF02900.18	LigB
SR-VP_26_10_2019_C_40cm_scaffold_1201_2|SR-VP_26_10_2019_C_40cm_Methanoperedens_44_15|SR-VP_26_10_2019_C_40cm	subfam6955	SR-VP_26_10_2019_C_40cm_Methanoperedens_44_15	Mp		FALSE	subfam6955	PF01936.18	NYN
SR-VP_26_10_2019_C_40cm_scaffold_1201_3|SR-VP_26_10_2019_C_40cm_Methanoperedens_44_15|SR-VP_26_10_2019_C_40cm	subfam4542	SR-VP_26_10_2019_C_40cm_Methanoperedens_44_15	Mp		FALSE
SR-VP_26_10_2019_C_40cm_scaffold_1201_4|SR-VP_26_10_2019_C_40cm_Methanoperedens_44_15|SR-VP_26_10_2019_C_40cm	subfam2137	SR-VP_26_10_2019_C_40cm_Methanoperedens_44_15	Mp		FALSE
SR-VP_26_10_2019_C_40cm_scaffold_1201_5|SR-VP_26_10_2019_C_40cm_Methanoperedens_44_15|SR-VP_26_10_2019_C_40cm	subfam1625	SR-VP_26_10_2019_C_40cm_Methanoperedens_44_15	Mp		FALSE
SR-VP_26_10_2019_C_40cm_scaffold_1201_6|SR-VP_26_10_2019_C_40cm_Methanoperedens_44_15|SR-VP_26_10_2019_C_40cm	subfam0456	SR-VP_26_10_2019_C_40cm_Methanoperedens_44_15	Mp		FALSE
SR-VP_26_10_2019_C_40cm_scaffold_1201_7|SR-VP_26_10_2019_C_40cm_Methanoperedens_44_15|SR-VP_26_10_2019_C_40cm	subfam2255	SR-VP_26_10_2019_C_40cm_Methanoperedens_44_15	Mp		FALSE	subfam2255	PF01970.16	TctA
SR-VP_26_10_2019_C_40cm_scaffold_1201_8|SR-VP_26_10_2019_C_40cm_Methanoperedens_44_15|SR-VP_26_10_2019_C_40cm	subfam6309	SR-VP_26_10_2019_C_40cm_Methanoperedens_44_15	Mp		FALSE	subfam6309	PF02602.15	HEM4
SR-VP_26_10_2019_C_40cm_scaffold_1201_9|SR-VP_26_10_2019_C_40cm_Methanoperedens_44_15|SR-VP_26_10_2019_C_40cm	subfam4643	SR-VP_26_10_2019_C_40cm_Methanoperedens_44_15	Mp		FALSE
SR-VP_26_10_2019_C_40cm_scaffold_1201_10|SR-VP_26_10_2019_C_40cm_Methanoperedens_44_15|SR-VP_26_10_2019_C_40cm	subfam2272	SR-VP_26_10_2019_C_40cm_Methanoperedens_44_15	Mp		FALSE	subfam2272	PF18863.1	AbiJ_NTD4
SR-VP_26_10_2019_C_40cm_scaffold_1201_11|SR-VP_26_10_2019_C_40cm_Methanoperedens_44_15|SR-VP_26_10_2019_C_40cm	subfam3250	SR-VP_26_10_2019_C_40cm_Methanoperedens_44_15	Mp		FALSE	subfam3250	PF00091.25	Tubulin
SR-VP_26_10_2019_C_40cm_scaffold_1201_12|SR-VP_26_10_2019_C_40cm_Methanoperedens_44_15|SR-VP_26_10_2019_C_40cm	subfam3320	SR-VP_26_10_2019_C_40cm_Methanoperedens_44_15	Mp		FALSE	subfam3320	PF13379.6|PF13379.6	NMT1_2 NMT1_2
SR-VP_26_10_2019_C_40cm_scaffold_1201_13|SR-VP_26_10_2019_C_40cm_Methanoperedens_44_15|SR-VP_26_10_2019_C_40cm	subfam6854	SR-VP_26_10_2019_C_40cm_Methanoperedens_44_15	Mp		FALSE	subfam6854	PF00672.25|PF00512.25|PF02518.26	HAMP HisKA HATPase_c
SR-VP_26_10_2019_C_40cm_scaffold_1201_14|SR-VP_26_10_2019_C_40cm_Methanoperedens_44_15|SR-VP_26_10_2019_C_40cm	subfam2010	SR-VP_26_10_2019_C_40cm_Methanoperedens_44_15	Mp		FALSE	subfam2010	PF16968.5	TadZ_N
SR-VP_26_10_2019_C_40cm_scaffold_1201_15|SR-VP_26_10_2019_C_40cm_Methanoperedens_44_15|SR-VP_26_10_2019_C_40cm	subfam6628	SR-VP_26_10_2019_C_40cm_Methanoperedens_44_15	Mp		FALSE	subfam6628	PF02002.17	TFIIE_alpha
SR-VP_26_10_2019_C_40cm_scaffold_1201_16|SR-VP_26_10_2019_C_40cm_Methanoperedens_44_15|SR-VP_26_10_2019_C_40cm	subfam2943	SR-VP_26_10_2019_C_40cm_Methanoperedens_44_15	Mp		FALSE
SR-VP_26_10_2019_C_40cm_scaffold_1201_17|SR-VP_26_10_2019_C_40cm_Methanoperedens_44_15|SR-VP_26_10_2019_C_40cm	subfam2917	SR-VP_26_10_2019_C_40cm_Methanoperedens_44_15	Mp		FALSE
SR-VP_26_10_2019_C_40cm_scaffold_1201_18|SR-VP_26_10_2019_C_40cm_Methanoperedens_44_15|SR-VP_26_10_2019_C_40cm	subfam7514	SR-VP_26_10_2019_C_40cm_Methanoperedens_44_15	Mp		FALSE
SR-VP_26_10_2019_C_40cm_scaffold_1201_19|SR-VP_26_10_2019_C_40cm_Methanoperedens_44_15|SR-VP_26_10_2019_C_40cm	subfam7490	SR-VP_26_10_2019_C_40cm_Methanoperedens_44_15	Mp		FALSE
SR-VP_26_10_2019_C_40cm_scaffold_1201_20|SR-VP_26_10_2019_C_40cm_Methanoperedens_44_15|SR-VP_26_10_2019_C_40cm	subfam0105	SR-VP_26_10_2019_C_40cm_Methanoperedens_44_15	Mp		FALSE	subfam0105	PF13433.6	Peripla_BP_5
SR-VP_26_10_2019_C_40cm_scaffold_1201_21|SR-VP_26_10_2019_C_40cm_Methanoperedens_44_15|SR-VP_26_10_2019_C_40cm	subfam3071	SR-VP_26_10_2019_C_40cm_Methanoperedens_44_15	Mp		FALSE
SR-VP_26_10_2019_C_40cm_scaffold_1201_22|SR-VP_26_10_2019_C_40cm_Methanoperedens_44_15|SR-VP_26_10_2019_C_40cm	subfam1546	SR-VP_26_10_2019_C_40cm_Methanoperedens_44_15	Mp		FALSE	subfam1546	PF01222.17	ERG4_ERG24
SR-VP_26_10_2019_C_40cm_scaffold_1201_23|SR-VP_26_10_2019_C_40cm_Methanoperedens_44_15|SR-VP_26_10_2019_C_40cm	subfam7995	SR-VP_26_10_2019_C_40cm_Methanoperedens_44_15	Mp		FALSE	subfam7995	PF01269.17	Fibrillarin
SR-VP_26_10_2019_C_40cm_scaffold_1201_24|SR-VP_26_10_2019_C_40cm_Methanoperedens_44_15|SR-VP_26_10_2019_C_40cm	subfam5487	SR-VP_26_10_2019_C_40cm_Methanoperedens_44_15	Mp		FALSE	subfam5487	PF00180.20	Iso_dh
SR-VP_26_10_2019_C_40cm_scaffold_1201_25|SR-VP_26_10_2019_C_40cm_Methanoperedens_44_15|SR-VP_26_10_2019_C_40cm	subfam4494	SR-VP_26_10_2019_C_40cm_Methanoperedens_44_15	Mp		FALSE	subfam4494	PF02771.16|PF02770.19|PF00441.24	Acyl-CoA_dh_N Acyl-CoA_dh_M Acyl-CoA_dh_1
SR-VP_26_10_2019_C_40cm_scaffold_1201_26|SR-VP_26_10_2019_C_40cm_Methanoperedens_44_15|SR-VP_26_10_2019_C_40cm	subfam4621	SR-VP_26_10_2019_C_40cm_Methanoperedens_44_15	Mp		FALSE	subfam4621	PF00996.18	GDI
SR-VP_26_10_2019_C_40cm_scaffold_1201_27|SR-VP_26_10_2019_C_40cm_Methanoperedens_44_15|SR-VP_26_10_2019_C_40cm	subfam4476	SR-VP_26_10_2019_C_40cm_Methanoperedens_44_15	Mp		FALSE	subfam4476	PF00378.20	ECH_1
SR-VP_26_10_2019_C_40cm_scaffold_1201_28|SR-VP_26_10_2019_C_40cm_Methanoperedens_44_15|SR-VP_26_10_2019_C_40cm	subfam7210	SR-VP_26_10_2019_C_40cm_Methanoperedens_44_15	Mp		FALSE	subfam7210	PF16113.5	ECH_2
SR-VP_26_10_2019_C_40cm_scaffold_1201_29|SR-VP_26_10_2019_C_40cm_Methanoperedens_44_15|SR-VP_26_10_2019_C_40cm	subfam0579	SR-VP_26_10_2019_C_40cm_Methanoperedens_44_15	Mp		FALSE	subfam0579	PF02737.18|PF00725.22	3HCDH_N 3HCDH
SR-VP_26_10_2019_C_40cm_scaffold_1201_30|SR-VP_26_10_2019_C_40cm_Methanoperedens_44_15|SR-VP_26_10_2019_C_40cm	subfam7156	SR-VP_26_10_2019_C_40cm_Methanoperedens_44_15	Mp		FALSE	subfam7156	PF02384.16	N6_Mtase
SR-VP_26_10_2019_C_40cm_scaffold_1201_31|SR-VP_26_10_2019_C_40cm_Methanoperedens_44_15|SR-VP_26_10_2019_C_40cm	subfam2061	SR-VP_26_10_2019_C_40cm_Methanoperedens_44_15	Mp		FALSE
SR-VP_26_10_2019_C_40cm_scaffold_1201_32|SR-VP_26_10_2019_C_40cm_Methanoperedens_44_15|SR-VP_26_10_2019_C_40cm	subfam5530	SR-VP_26_10_2019_C_40cm_Methanoperedens_44_15	Mp		FALSE	subfam5530	PF04365.13	BrnT_toxin
SR-VP_26_10_2019_C_40cm_scaffold_1201_33|SR-VP_26_10_2019_C_40cm_Methanoperedens_44_15|SR-VP_26_10_2019_C_40cm	subfam6672	SR-VP_26_10_2019_C_40cm_Methanoperedens_44_15	Mp		FALSE
SR-VP_26_10_2019_C_40cm_scaffold_1201_34|SR-VP_26_10_2019_C_40cm_Methanoperedens_44_15|SR-VP_26_10_2019_C_40cm	subfam6956	SR-VP_26_10_2019_C_40cm_Methanoperedens_44_15	Mp		FALSE
SR-VP_26_10_2019_C_40cm_scaffold_1201_35|SR-VP_26_10_2019_C_40cm_Methanoperedens_44_15|SR-VP_26_10_2019_C_40cm	subfam1858	SR-VP_26_10_2019_C_40cm_Methanoperedens_44_15	Mp		FALSE	subfam1858	PF01420.19	Methylase_S
SR-VP_26_10_2019_C_40cm_scaffold_1201_36|SR-VP_26_10_2019_C_40cm_Methanoperedens_44_15|SR-VP_26_10_2019_C_40cm	subfam2308	SR-VP_26_10_2019_C_40cm_Methanoperedens_44_15	Mp		FALSE
SR-VP_26_10_2019_C_40cm_scaffold_1201_37|SR-VP_26_10_2019_C_40cm_Methanoperedens_44_15|SR-VP_26_10_2019_C_40cm	subfam7041	SR-VP_26_10_2019_C_40cm_Methanoperedens_44_15	Mp		FALSE
SR-VP_26_10_2019_C_40cm_scaffold_1201_38|SR-VP_26_10_2019_C_40cm_Methanoperedens_44_15|SR-VP_26_10_2019_C_40cm	subfam6024	SR-VP_26_10_2019_C_40cm_Methanoperedens_44_15	Mp		FALSE	subfam6024	PF18766.1|PF06862.12	SWI2_SNF2 UTP25
SR-VP_26_10_2019_C_40cm_scaffold_1201_39|SR-VP_26_10_2019_C_40cm_Methanoperedens_44_15|SR-VP_26_10_2019_C_40cm	subfam2433	SR-VP_26_10_2019_C_40cm_Methanoperedens_44_15	Mp		FALSE	subfam2433	PF01493.19	GXGXG
SR-VP_26_10_2019_C_40cm_scaffold_1201_40|SR-VP_26_10_2019_C_40cm_Methanoperedens_44_15|SR-VP_26_10_2019_C_40cm	subfam2974	SR-VP_26_10_2019_C_40cm_Methanoperedens_44_15	Mp		FALSE	subfam2974	PF01645.17	Glu_synthase
SR-VP_26_10_2019_C_40cm_scaffold_1201_41|SR-VP_26_10_2019_C_40cm_Methanoperedens_44_15|SR-VP_26_10_2019_C_40cm	subfam6765	SR-VP_26_10_2019_C_40cm_Methanoperedens_44_15	Mp		FALSE	subfam6765	PF00310.21	GATase_2
SR-VP_26_10_2019_C_40cm_scaffold_1201_42|SR-VP_26_10_2019_C_40cm_Methanoperedens_44_15|SR-VP_26_10_2019_C_40cm	subfam4220	SR-VP_26_10_2019_C_40cm_Methanoperedens_44_15	Mp		FALSE	subfam4220	PF12800.7|PF17179.4	Fer4_4 Fer4_22
SR-VP_26_10_2019_C_40cm_scaffold_1201_43|SR-VP_26_10_2019_C_40cm_Methanoperedens_44_15|SR-VP_26_10_2019_C_40cm	subfam4673	SR-VP_26_10_2019_C_40cm_Methanoperedens_44_15	Mp		FALSE
SR-VP_26_10_2019_C_40cm_scaffold_1201_44|SR-VP_26_10_2019_C_40cm_Methanoperedens_44_15|SR-VP_26_10_2019_C_40cm	subfam4616	SR-VP_26_10_2019_C_40cm_Methanoperedens_44_15	Mp		FALSE	subfam4616	PF01975.17	SurE
SR-VP_26_10_2019_C_40cm_scaffold_1201_45|SR-VP_26_10_2019_C_40cm_Methanoperedens_44_15|SR-VP_26_10_2019_C_40cm	subfam7845	SR-VP_26_10_2019_C_40cm_Methanoperedens_44_15	Mp		FALSE	subfam7845	PF05455.11	GvpH
SR-VP_26_10_2019_C_40cm_scaffold_1201_46|SR-VP_26_10_2019_C_40cm_Methanoperedens_44_15|SR-VP_26_10_2019_C_40cm	subfam1489	SR-VP_26_10_2019_C_40cm_Methanoperedens_44_15	Mp		FALSE	subfam1489	PF00158.26|PF07728.14|PF17871.1|PF13177.6|PF08298.11|PF10431.9	Sigma54_activat AAA_5 AAA_lid_9 DNA_pol3_delta2 AAA_PrkA ClpB_D2-small
SR-VP_26_10_2019_C_40cm_scaffold_1243_1|SR-VP_26_10_2019_C_40cm_Methanoperedens_44_15|SR-VP_26_10_2019_C_40cm	subfam7814	SR-VP_26_10_2019_C_40cm_Methanoperedens_44_15	Mp		FALSE	subfam7814	PF07752.11	S-layer
SR-VP_26_10_2019_C_40cm_scaffold_1243_2|SR-VP_26_10_2019_C_40cm_Methanoperedens_44_15|SR-VP_26_10_2019_C_40cm	subfam4898	SR-VP_26_10_2019_C_40cm_Methanoperedens_44_15	Mp		FALSE	subfam4898	PF06728.13	PIG-U
SR-VP_26_10_2019_C_40cm_scaffold_1243_3|SR-VP_26_10_2019_C_40cm_Methanoperedens_44_15|SR-VP_26_10_2019_C_40cm	subfam8038	SR-VP_26_10_2019_C_40cm_Methanoperedens_44_15	Mp		FALSE	subfam8038	PF01061.24	ABC2_membrane
SR-VP_26_10_2019_C_40cm_scaffold_1243_4|SR-VP_26_10_2019_C_40cm_Methanoperedens_44_15|SR-VP_26_10_2019_C_40cm	subfam3539	SR-VP_26_10_2019_C_40cm_Methanoperedens_44_15	Mp		FALSE	subfam3539	PF08670.11|PF00512.25|PF02518.26	MEKHLA HisKA HATPase_c
SR-VP_26_10_2019_C_40cm_scaffold_1243_5|SR-VP_26_10_2019_C_40cm_Methanoperedens_44_15|SR-VP_26_10_2019_C_40cm	subfam6466	SR-VP_26_10_2019_C_40cm_Methanoperedens_44_15	Mp		FALSE
SR-VP_26_10_2019_C_40cm_scaffold_1243_6|SR-VP_26_10_2019_C_40cm_Methanoperedens_44_15|SR-VP_26_10_2019_C_40cm	subfam3287	SR-VP_26_10_2019_C_40cm_Methanoperedens_44_15	Mp		FALSE	subfam3287	PF03686.13	UPF0146
SR-VP_26_10_2019_C_40cm_scaffold_1243_7|SR-VP_26_10_2019_C_40cm_Methanoperedens_44_15|SR-VP_26_10_2019_C_40cm	subfam7880	SR-VP_26_10_2019_C_40cm_Methanoperedens_44_15	Mp		FALSE	subfam7880	PF08423.11|PF05763.12	Rad51 DUF835
SR-VP_26_10_2019_C_40cm_scaffold_1243_8|SR-VP_26_10_2019_C_40cm_Methanoperedens_44_15|SR-VP_26_10_2019_C_40cm	subfam6653	SR-VP_26_10_2019_C_40cm_Methanoperedens_44_15	Mp		FALSE	subfam6653	PF09807.9|PF07088.11|PF00503.20	ELP6 GvpD G-alpha
SR-VP_26_10_2019_C_40cm_scaffold_1243_9|SR-VP_26_10_2019_C_40cm_Methanoperedens_44_15|SR-VP_26_10_2019_C_40cm	subfam7609	SR-VP_26_10_2019_C_40cm_Methanoperedens_44_15	Mp		FALSE	subfam7609	PF08923.10	MAPKK1_Int
SR-VP_26_10_2019_C_40cm_scaffold_1243_10|SR-VP_26_10_2019_C_40cm_Methanoperedens_44_15|SR-VP_26_10_2019_C_40cm	subfam3954	SR-VP_26_10_2019_C_40cm_Methanoperedens_44_15	Mp		FALSE	subfam3954	PF01985.21	CRS1_YhbY
SR-VP_26_10_2019_C_40cm_scaffold_1243_11|SR-VP_26_10_2019_C_40cm_Methanoperedens_44_15|SR-VP_26_10_2019_C_40cm	subfam1026	SR-VP_26_10_2019_C_40cm_Methanoperedens_44_15	Mp		FALSE	subfam1026	PF01090.19	Ribosomal_S19e
SR-VP_26_10_2019_C_40cm_scaffold_1243_12|SR-VP_26_10_2019_C_40cm_Methanoperedens_44_15|SR-VP_26_10_2019_C_40cm	subfam6429	SR-VP_26_10_2019_C_40cm_Methanoperedens_44_15	Mp		FALSE	subfam6429	PF01984.20	dsDNA_bind
SR-VP_26_10_2019_C_40cm_scaffold_1243_13|SR-VP_26_10_2019_C_40cm_Methanoperedens_44_15|SR-VP_26_10_2019_C_40cm	subfam2960	SR-VP_26_10_2019_C_40cm_Methanoperedens_44_15	Mp		FALSE	subfam2960	PF01406.19|PF09190.11	tRNA-synt_1e DALR_2
SR-VP_26_10_2019_C_40cm_scaffold_1243_14|SR-VP_26_10_2019_C_40cm_Methanoperedens_44_15|SR-VP_26_10_2019_C_40cm	subfam8038	SR-VP_26_10_2019_C_40cm_Methanoperedens_44_15	Mp		FALSE	subfam8038	PF01061.24	ABC2_membrane
SR-VP_26_10_2019_C_40cm_scaffold_1243_15|SR-VP_26_10_2019_C_40cm_Methanoperedens_44_15|SR-VP_26_10_2019_C_40cm	subfam5513	SR-VP_26_10_2019_C_40cm_Methanoperedens_44_15	Mp		FALSE	subfam5513	PF00005.27|PF06068.13	ABC_tran TIP49
SR-VP_26_10_2019_C_40cm_scaffold_1243_16|SR-VP_26_10_2019_C_40cm_Methanoperedens_44_15|SR-VP_26_10_2019_C_40cm	subfam0513	SR-VP_26_10_2019_C_40cm_Methanoperedens_44_15	Mp		FALSE	subfam0513	PF09861.9	Lar_N
SR-VP_26_10_2019_C_40cm_scaffold_1243_17|SR-VP_26_10_2019_C_40cm_Methanoperedens_44_15|SR-VP_26_10_2019_C_40cm	subfam3802	SR-VP_26_10_2019_C_40cm_Methanoperedens_44_15	Mp		FALSE	subfam3802	PF01137.21	RTC
SR-VP_26_10_2019_C_40cm_scaffold_1243_18|SR-VP_26_10_2019_C_40cm_Methanoperedens_44_15|SR-VP_26_10_2019_C_40cm	subfam3934	SR-VP_26_10_2019_C_40cm_Methanoperedens_44_15	Mp		FALSE	subfam3934	PF05158.12	RNA_pol_Rpc34
SR-VP_26_10_2019_C_40cm_scaffold_1243_19|SR-VP_26_10_2019_C_40cm_Methanoperedens_44_15|SR-VP_26_10_2019_C_40cm	subfam5313	SR-VP_26_10_2019_C_40cm_Methanoperedens_44_15	Mp		FALSE	subfam5313	PF01423.22	LSM
SR-VP_26_10_2019_C_40cm_scaffold_1243_20|SR-VP_26_10_2019_C_40cm_Methanoperedens_44_15|SR-VP_26_10_2019_C_40cm	subfam0523	SR-VP_26_10_2019_C_40cm_Methanoperedens_44_15	Mp		FALSE	subfam0523	PF02441.19	Flavoprotein
SR-VP_26_10_2019_C_40cm_scaffold_1243_21|SR-VP_26_10_2019_C_40cm_Methanoperedens_44_15|SR-VP_26_10_2019_C_40cm	subfam4663	SR-VP_26_10_2019_C_40cm_Methanoperedens_44_15	Mp		FALSE	subfam4663	PF12831.7|PF01593.24	FAD_oxidored Amino_oxidase
SR-VP_26_10_2019_C_40cm_scaffold_1243_22|SR-VP_26_10_2019_C_40cm_Methanoperedens_44_15|SR-VP_26_10_2019_C_40cm	subfam0863	SR-VP_26_10_2019_C_40cm_Methanoperedens_44_15	Mp		FALSE	subfam0863	PF01613.18	Flavin_Reduct
SR-VP_26_10_2019_C_40cm_scaffold_1243_23|SR-VP_26_10_2019_C_40cm_Methanoperedens_44_15|SR-VP_26_10_2019_C_40cm	subfam7889	SR-VP_26_10_2019_C_40cm_Methanoperedens_44_15	Mp		FALSE	subfam7889	PF17124.5	ThiJ_like
SR-VP_26_10_2019_C_40cm_scaffold_1243_24|SR-VP_26_10_2019_C_40cm_Methanoperedens_44_15|SR-VP_26_10_2019_C_40cm	subfam0892	SR-VP_26_10_2019_C_40cm_Methanoperedens_44_15	Mp		FALSE	subfam0892	PF03403.13	PAF-AH_p_II
SR-VP_26_10_2019_C_40cm_scaffold_1243_25|SR-VP_26_10_2019_C_40cm_Methanoperedens_44_15|SR-VP_26_10_2019_C_40cm	subfam4398	SR-VP_26_10_2019_C_40cm_Methanoperedens_44_15	Mp		FALSE	subfam4398	PF02678.16|PF05726.13	Pirin Pirin_C
SR-VP_26_10_2019_C_40cm_scaffold_1243_26|SR-VP_26_10_2019_C_40cm_Methanoperedens_44_15|SR-VP_26_10_2019_C_40cm	subfam0991	SR-VP_26_10_2019_C_40cm_Methanoperedens_44_15	Mp		FALSE	subfam0991	PF13447.6|PF13447.6	Multi-haem_cyto Multi-haem_cyto
SR-VP_26_10_2019_C_40cm_scaffold_1243_27|SR-VP_26_10_2019_C_40cm_Methanoperedens_44_15|SR-VP_26_10_2019_C_40cm	subfam5234	SR-VP_26_10_2019_C_40cm_Methanoperedens_44_15	Mp		FALSE	subfam5234	PF00199.19|PF06628.12	Catalase Catalase-rel
SR-VP_26_10_2019_C_40cm_scaffold_1243_28|SR-VP_26_10_2019_C_40cm_Methanoperedens_44_15|SR-VP_26_10_2019_C_40cm	subfam0934	SR-VP_26_10_2019_C_40cm_Methanoperedens_44_15	Mp		FALSE	subfam0934	PF11746.8	DUF3303
SR-VP_26_10_2019_C_40cm_scaffold_1243_29|SR-VP_26_10_2019_C_40cm_Methanoperedens_44_15|SR-VP_26_10_2019_C_40cm	subfam8000	SR-VP_26_10_2019_C_40cm_Methanoperedens_44_15	Mp		FALSE	subfam8000	PF12641.7	Flavodoxin_3
SR-VP_26_10_2019_C_40cm_scaffold_1243_30|SR-VP_26_10_2019_C_40cm_Methanoperedens_44_15|SR-VP_26_10_2019_C_40cm	subfam3532	SR-VP_26_10_2019_C_40cm_Methanoperedens_44_15	Mp		FALSE	subfam3532	PF03162.13	Y_phosphatase2
SR-VP_26_10_2019_C_40cm_scaffold_1243_31|SR-VP_26_10_2019_C_40cm_Methanoperedens_44_15|SR-VP_26_10_2019_C_40cm	subfam5378	SR-VP_26_10_2019_C_40cm_Methanoperedens_44_15	Mp		FALSE	subfam5378	PF00118.24	Cpn60_TCP1
SR-VP_26_10_2019_C_40cm_scaffold_1243_32|SR-VP_26_10_2019_C_40cm_Methanoperedens_44_15|SR-VP_26_10_2019_C_40cm	subfam4723	SR-VP_26_10_2019_C_40cm_Methanoperedens_44_15	Mp		FALSE	subfam4723	PF17903.1	KH_8
SR-VP_26_10_2019_C_40cm_scaffold_1243_33|SR-VP_26_10_2019_C_40cm_Methanoperedens_44_15|SR-VP_26_10_2019_C_40cm	subfam0918	SR-VP_26_10_2019_C_40cm_Methanoperedens_44_15	Mp		FALSE	subfam0918	PF11999.8	Ice_binding
SR-VP_26_10_2019_C_40cm_scaffold_1243_34|SR-VP_26_10_2019_C_40cm_Methanoperedens_44_15|SR-VP_26_10_2019_C_40cm	subfam7617	SR-VP_26_10_2019_C_40cm_Methanoperedens_44_15	Mp		FALSE	subfam7617	PF05532.12	CsbD
SR-VP_26_10_2019_C_40cm_scaffold_1243_35|SR-VP_26_10_2019_C_40cm_Methanoperedens_44_15|SR-VP_26_10_2019_C_40cm	subfam7805	SR-VP_26_10_2019_C_40cm_Methanoperedens_44_15	Mp		FALSE	subfam7805	PF07441.11	BofA
SR-VP_26_10_2019_C_40cm_scaffold_1243_36|SR-VP_26_10_2019_C_40cm_Methanoperedens_44_15|SR-VP_26_10_2019_C_40cm	subfam5292	SR-VP_26_10_2019_C_40cm_Methanoperedens_44_15	Mp		FALSE
SR-VP_26_10_2019_C_40cm_scaffold_1243_37|SR-VP_26_10_2019_C_40cm_Methanoperedens_44_15|SR-VP_26_10_2019_C_40cm	subfam5013	SR-VP_26_10_2019_C_40cm_Methanoperedens_44_15	Mp		FALSE
SR-VP_26_10_2019_C_40cm_scaffold_1243_38|SR-VP_26_10_2019_C_40cm_Methanoperedens_44_15|SR-VP_26_10_2019_C_40cm	subfam2743	SR-VP_26_10_2019_C_40cm_Methanoperedens_44_15	Mp		FALSE	subfam2743	PF05957.13	DUF883
SR-VP_26_10_2019_C_40cm_scaffold_1243_39|SR-VP_26_10_2019_C_40cm_Methanoperedens_44_15|SR-VP_26_10_2019_C_40cm	subfam2840	SR-VP_26_10_2019_C_40cm_Methanoperedens_44_15	Mp		FALSE	subfam2840	PF13246.6|PF05116.13|PF08282.12|PF00689.21	Cation_ATPase S6PP Hydrolase_3 Cation_ATPase_C
SR-VP_26_10_2019_C_40cm_scaffold_1243_40|SR-VP_26_10_2019_C_40cm_Methanoperedens_44_15|SR-VP_26_10_2019_C_40cm	subfam7626	SR-VP_26_10_2019_C_40cm_Methanoperedens_44_15	Mp		FALSE	subfam7626	PF03352.13	Adenine_glyco
SR-VP_26_10_2019_C_40cm_scaffold_1243_41|SR-VP_26_10_2019_C_40cm_Methanoperedens_44_15|SR-VP_26_10_2019_C_40cm	subfam6947	SR-VP_26_10_2019_C_40cm_Methanoperedens_44_15	Mp		FALSE	subfam6947	PF00881.24	Nitroreductase
SR-VP_26_10_2019_C_40cm_scaffold_1243_42|SR-VP_26_10_2019_C_40cm_Methanoperedens_44_15|SR-VP_26_10_2019_C_40cm	subfam5234	SR-VP_26_10_2019_C_40cm_Methanoperedens_44_15	Mp		FALSE	subfam5234	PF00199.19|PF06628.12	Catalase Catalase-rel
SR-VP_26_10_2019_C_40cm_scaffold_1405_1|SR-VP_26_10_2019_C_40cm_Methanoperedens_44_15|SR-VP_26_10_2019_C_40cm	subfam5475	SR-VP_26_10_2019_C_40cm_Methanoperedens_44_15	Mp		FALSE
SR-VP_26_10_2019_C_40cm_scaffold_1405_2|SR-VP_26_10_2019_C_40cm_Methanoperedens_44_15|SR-VP_26_10_2019_C_40cm	subfam3720	SR-VP_26_10_2019_C_40cm_Methanoperedens_44_15	Mp		FALSE	subfam3720	PF01938.20	TRAM
SR-VP_26_10_2019_C_40cm_scaffold_1405_3|SR-VP_26_10_2019_C_40cm_Methanoperedens_44_15|SR-VP_26_10_2019_C_40cm	subfam4580	SR-VP_26_10_2019_C_40cm_Methanoperedens_44_15	Mp		FALSE
SR-VP_26_10_2019_C_40cm_scaffold_1405_4|SR-VP_26_10_2019_C_40cm_Methanoperedens_44_15|SR-VP_26_10_2019_C_40cm	subfam7828	SR-VP_26_10_2019_C_40cm_Methanoperedens_44_15	Mp		FALSE	subfam7828	PF16154.5	DUF4862
SR-VP_26_10_2019_C_40cm_scaffold_1405_5|SR-VP_26_10_2019_C_40cm_Methanoperedens_44_15|SR-VP_26_10_2019_C_40cm	subfam1704	SR-VP_26_10_2019_C_40cm_Methanoperedens_44_15	Mp		FALSE	subfam1704	PF04083.16|PF00326.21	Abhydro_lipase Peptidase_S9
SR-VP_26_10_2019_C_40cm_scaffold_1405_6|SR-VP_26_10_2019_C_40cm_Methanoperedens_44_15|SR-VP_26_10_2019_C_40cm	subfam3278	SR-VP_26_10_2019_C_40cm_Methanoperedens_44_15	Mp		FALSE	subfam3278	PF00149.28|PF09423.10	Metallophos PhoD
SR-VP_26_10_2019_C_40cm_scaffold_1405_7|SR-VP_26_10_2019_C_40cm_Methanoperedens_44_15|SR-VP_26_10_2019_C_40cm	subfam7590	SR-VP_26_10_2019_C_40cm_Methanoperedens_44_15	Mp		FALSE	subfam7590	PF07894.12	FAM83
SR-VP_26_10_2019_C_40cm_scaffold_1405_8|SR-VP_26_10_2019_C_40cm_Methanoperedens_44_15|SR-VP_26_10_2019_C_40cm	subfam2713	SR-VP_26_10_2019_C_40cm_Methanoperedens_44_15	Mp		FALSE	subfam2713	PF03051.15	Peptidase_C1_2
SR-VP_26_10_2019_C_40cm_scaffold_1405_9|SR-VP_26_10_2019_C_40cm_Methanoperedens_44_15|SR-VP_26_10_2019_C_40cm	subfam3749	SR-VP_26_10_2019_C_40cm_Methanoperedens_44_15	Mp		FALSE	subfam3749	PF12628.7	Inhibitor_I71
SR-VP_26_10_2019_C_40cm_scaffold_1405_10|SR-VP_26_10_2019_C_40cm_Methanoperedens_44_15|SR-VP_26_10_2019_C_40cm	subfam1485	SR-VP_26_10_2019_C_40cm_Methanoperedens_44_15	Mp		FALSE	subfam1485	PF00082.22	Peptidase_S8
SR-VP_26_10_2019_C_40cm_scaffold_1405_11|SR-VP_26_10_2019_C_40cm_Methanoperedens_44_15|SR-VP_26_10_2019_C_40cm	subfam3908	SR-VP_26_10_2019_C_40cm_Methanoperedens_44_15	Mp		FALSE	subfam3908	PF01447.18|PF02868.15	Peptidase_M4 Peptidase_M4_C
SR-VP_26_10_2019_C_40cm_scaffold_1405_12|SR-VP_26_10_2019_C_40cm_Methanoperedens_44_15|SR-VP_26_10_2019_C_40cm	subfam0204	SR-VP_26_10_2019_C_40cm_Methanoperedens_44_15	Mp		FALSE
SR-VP_26_10_2019_C_40cm_scaffold_1405_13|SR-VP_26_10_2019_C_40cm_Methanoperedens_44_15|SR-VP_26_10_2019_C_40cm	subfam7976	SR-VP_26_10_2019_C_40cm_Methanoperedens_44_15	Mp		FALSE	subfam7976	PF03054.16|PF16503.5	tRNA_Me_trans zn-ribbon_14
SR-VP_26_10_2019_C_40cm_scaffold_1405_14|SR-VP_26_10_2019_C_40cm_Methanoperedens_44_15|SR-VP_26_10_2019_C_40cm	subfam6086	SR-VP_26_10_2019_C_40cm_Methanoperedens_44_15	Mp		FALSE	subfam6086	PF08745.11|PF00437.20	PIN_5 T2SSE
SR-VP_26_10_2019_C_40cm_scaffold_1405_15|SR-VP_26_10_2019_C_40cm_Methanoperedens_44_15|SR-VP_26_10_2019_C_40cm	subfam2922	SR-VP_26_10_2019_C_40cm_Methanoperedens_44_15	Mp		FALSE	subfam2922	PF14938.6|PF10300.9	SNAP DUF3808
SR-VP_26_10_2019_C_40cm_scaffold_1405_16|SR-VP_26_10_2019_C_40cm_Methanoperedens_44_15|SR-VP_26_10_2019_C_40cm	subfam6185	SR-VP_26_10_2019_C_40cm_Methanoperedens_44_15	Mp		FALSE	subfam6185	PF09807.9	ELP6
SR-VP_26_10_2019_C_40cm_scaffold_1405_17|SR-VP_26_10_2019_C_40cm_Methanoperedens_44_15|SR-VP_26_10_2019_C_40cm	subfam2119	SR-VP_26_10_2019_C_40cm_Methanoperedens_44_15	Mp		FALSE
SR-VP_26_10_2019_C_40cm_scaffold_1405_18|SR-VP_26_10_2019_C_40cm_Methanoperedens_44_15|SR-VP_26_10_2019_C_40cm	subfam7957	SR-VP_26_10_2019_C_40cm_Methanoperedens_44_15	Mp		FALSE	subfam7957	PF00162.19	PGK
SR-VP_26_10_2019_C_40cm_scaffold_1405_19|SR-VP_26_10_2019_C_40cm_Methanoperedens_44_15|SR-VP_26_10_2019_C_40cm	subfam5818	SR-VP_26_10_2019_C_40cm_Methanoperedens_44_15	Mp		FALSE	subfam5818	PF02126.18	PTE
SR-VP_26_10_2019_C_40cm_scaffold_1405_20|SR-VP_26_10_2019_C_40cm_Methanoperedens_44_15|SR-VP_26_10_2019_C_40cm	subfam2922	SR-VP_26_10_2019_C_40cm_Methanoperedens_44_15	Mp		FALSE	subfam2922	PF14938.6|PF10300.9	SNAP DUF3808
SR-VP_26_10_2019_C_40cm_scaffold_1405_21|SR-VP_26_10_2019_C_40cm_Methanoperedens_44_15|SR-VP_26_10_2019_C_40cm	subfam6850	SR-VP_26_10_2019_C_40cm_Methanoperedens_44_15	Mp		FALSE	subfam6850	PF10130.9	PIN_2
SR-VP_26_10_2019_C_40cm_scaffold_1405_22|SR-VP_26_10_2019_C_40cm_Methanoperedens_44_15|SR-VP_26_10_2019_C_40cm	subfam7157	SR-VP_26_10_2019_C_40cm_Methanoperedens_44_15	Mp		FALSE
SR-VP_26_10_2019_C_40cm_scaffold_1405_23|SR-VP_26_10_2019_C_40cm_Methanoperedens_44_15|SR-VP_26_10_2019_C_40cm	subfam8248	SR-VP_26_10_2019_C_40cm_Methanoperedens_44_15	Mp		FALSE
SR-VP_26_10_2019_C_40cm_scaffold_1405_24|SR-VP_26_10_2019_C_40cm_Methanoperedens_44_15|SR-VP_26_10_2019_C_40cm	subfam7190	SR-VP_26_10_2019_C_40cm_Methanoperedens_44_15	Mp		FALSE
SR-VP_26_10_2019_C_40cm_scaffold_1405_25|SR-VP_26_10_2019_C_40cm_Methanoperedens_44_15|SR-VP_26_10_2019_C_40cm	subfam4894	SR-VP_26_10_2019_C_40cm_Methanoperedens_44_15	Mp		FALSE	subfam4894	PF10620.9	MdcG
SR-VP_26_10_2019_C_40cm_scaffold_1405_26|SR-VP_26_10_2019_C_40cm_Methanoperedens_44_15|SR-VP_26_10_2019_C_40cm	subfam6569	SR-VP_26_10_2019_C_40cm_Methanoperedens_44_15	Mp		FALSE	subfam6569	PF00352.21|PF00352.21	TBP TBP
SR-VP_26_10_2019_C_40cm_scaffold_1405_27|SR-VP_26_10_2019_C_40cm_Methanoperedens_44_15|SR-VP_26_10_2019_C_40cm	subfam6467	SR-VP_26_10_2019_C_40cm_Methanoperedens_44_15	Mp		FALSE	subfam6467	PF00827.17	Ribosomal_L15e
SR-VP_26_10_2019_C_40cm_scaffold_1405_28|SR-VP_26_10_2019_C_40cm_Methanoperedens_44_15|SR-VP_26_10_2019_C_40cm	subfam4798	SR-VP_26_10_2019_C_40cm_Methanoperedens_44_15	Mp		FALSE	subfam4798	PF01877.17	RNA_binding
SR-VP_26_10_2019_C_40cm_scaffold_1405_29|SR-VP_26_10_2019_C_40cm_Methanoperedens_44_15|SR-VP_26_10_2019_C_40cm	subfam5468	SR-VP_26_10_2019_C_40cm_Methanoperedens_44_15	Mp		FALSE	subfam5468	PF00127.20	Copper-bind
SR-VP_26_10_2019_C_40cm_scaffold_1405_30|SR-VP_26_10_2019_C_40cm_Methanoperedens_44_15|SR-VP_26_10_2019_C_40cm	subfam7967	SR-VP_26_10_2019_C_40cm_Methanoperedens_44_15	Mp		FALSE
SR-VP_26_10_2019_C_40cm_scaffold_1405_31|SR-VP_26_10_2019_C_40cm_Methanoperedens_44_15|SR-VP_26_10_2019_C_40cm	subfam3713	SR-VP_26_10_2019_C_40cm_Methanoperedens_44_15	Mp		FALSE	subfam3713	PF07638.11	Sigma70_ECF
SR-VP_26_10_2019_C_40cm_scaffold_1405_32|SR-VP_26_10_2019_C_40cm_Methanoperedens_44_15|SR-VP_26_10_2019_C_40cm	subfam5739	SR-VP_26_10_2019_C_40cm_Methanoperedens_44_15	Mp		FALSE	subfam5739	PF08298.11|PF01580.18|PF01121.20	AAA_PrkA FtsK_SpoIIIE CoaE
SR-VP_26_10_2019_C_40cm_scaffold_1405_33|SR-VP_26_10_2019_C_40cm_Methanoperedens_44_15|SR-VP_26_10_2019_C_40cm	subfam6924	SR-VP_26_10_2019_C_40cm_Methanoperedens_44_15	Mp		FALSE	subfam6924	PF02224.18|PF10649.9|PF01712.19	Cytidylate_kin DUF2478 dNK
SR-VP_26_10_2019_C_40cm_scaffold_1405_34|SR-VP_26_10_2019_C_40cm_Methanoperedens_44_15|SR-VP_26_10_2019_C_40cm	subfam2453	SR-VP_26_10_2019_C_40cm_Methanoperedens_44_15	Mp		FALSE	subfam2453	PF01877.17	RNA_binding
SR-VP_26_10_2019_C_40cm_scaffold_1405_35|SR-VP_26_10_2019_C_40cm_Methanoperedens_44_15|SR-VP_26_10_2019_C_40cm	subfam2085	SR-VP_26_10_2019_C_40cm_Methanoperedens_44_15	Mp		FALSE	subfam2085	PF01578.20	Cytochrom_C_asm
SR-VP_26_10_2019_C_40cm_scaffold_1405_36|SR-VP_26_10_2019_C_40cm_Methanoperedens_44_15|SR-VP_26_10_2019_C_40cm	subfam1748	SR-VP_26_10_2019_C_40cm_Methanoperedens_44_15	Mp		FALSE	subfam1748	PF16327.5	CcmF_C
SR-VP_26_10_2019_C_40cm_scaffold_1405_37|SR-VP_26_10_2019_C_40cm_Methanoperedens_44_15|SR-VP_26_10_2019_C_40cm	subfam5176	SR-VP_26_10_2019_C_40cm_Methanoperedens_44_15	Mp		FALSE	subfam5176	PF06560.11	GPI
SR-VP_26_10_2019_C_40cm_scaffold_1405_38|SR-VP_26_10_2019_C_40cm_Methanoperedens_44_15|SR-VP_26_10_2019_C_40cm	subfam3723	SR-VP_26_10_2019_C_40cm_Methanoperedens_44_15	Mp		FALSE	subfam3723	PF09871.9	DUF2098
SR-VP_26_10_2019_C_40cm_scaffold_1405_39|SR-VP_26_10_2019_C_40cm_Methanoperedens_44_15|SR-VP_26_10_2019_C_40cm	subfam1068	SR-VP_26_10_2019_C_40cm_Methanoperedens_44_15	Mp		FALSE	subfam1068	PF02783.15|PF02241.18	MCR_beta_N MCR_beta
SR-VP_26_10_2019_C_40cm_scaffold_1405_40|SR-VP_26_10_2019_C_40cm_Methanoperedens_44_15|SR-VP_26_10_2019_C_40cm	subfam0027	SR-VP_26_10_2019_C_40cm_Methanoperedens_44_15	Mp		FALSE	subfam0027	PF02505.14	MCR_D
SR-VP_26_10_2019_C_40cm_scaffold_1405_41|SR-VP_26_10_2019_C_40cm_Methanoperedens_44_15|SR-VP_26_10_2019_C_40cm	subfam0100	SR-VP_26_10_2019_C_40cm_Methanoperedens_44_15	Mp		FALSE	subfam0100	PF02240.16	MCR_gamma
SR-VP_26_10_2019_C_40cm_scaffold_1616_1|SR-VP_26_10_2019_C_40cm_Methanoperedens_44_15|SR-VP_26_10_2019_C_40cm	subfam6957	SR-VP_26_10_2019_C_40cm_Methanoperedens_44_15	Mp		FALSE	subfam6957	PF10443.9|PF10923.8	RNA12 DUF2791
SR-VP_26_10_2019_C_40cm_scaffold_1616_2|SR-VP_26_10_2019_C_40cm_Methanoperedens_44_15|SR-VP_26_10_2019_C_40cm	subfam7637	SR-VP_26_10_2019_C_40cm_Methanoperedens_44_15	Mp		FALSE
SR-VP_26_10_2019_C_40cm_scaffold_1616_3|SR-VP_26_10_2019_C_40cm_Methanoperedens_44_15|SR-VP_26_10_2019_C_40cm	subfam7816	SR-VP_26_10_2019_C_40cm_Methanoperedens_44_15	Mp		FALSE	subfam7816	PF01850.21	PIN
SR-VP_26_10_2019_C_40cm_scaffold_1616_4|SR-VP_26_10_2019_C_40cm_Methanoperedens_44_15|SR-VP_26_10_2019_C_40cm	subfam2517	SR-VP_26_10_2019_C_40cm_Methanoperedens_44_15	Mp		FALSE
SR-VP_26_10_2019_C_40cm_scaffold_1616_5|SR-VP_26_10_2019_C_40cm_Methanoperedens_44_15|SR-VP_26_10_2019_C_40cm	subfam6164	SR-VP_26_10_2019_C_40cm_Methanoperedens_44_15	Mp		FALSE	subfam6164	PF08443.11	RimK
SR-VP_26_10_2019_C_40cm_scaffold_1616_6|SR-VP_26_10_2019_C_40cm_Methanoperedens_44_15|SR-VP_26_10_2019_C_40cm	subfam5203	SR-VP_26_10_2019_C_40cm_Methanoperedens_44_15	Mp		FALSE	subfam5203	PF03706.13	LPG_synthase_TM
SR-VP_26_10_2019_C_40cm_scaffold_1616_7|SR-VP_26_10_2019_C_40cm_Methanoperedens_44_15|SR-VP_26_10_2019_C_40cm	subfam3955	SR-VP_26_10_2019_C_40cm_Methanoperedens_44_15	Mp		FALSE
SR-VP_26_10_2019_C_40cm_scaffold_1616_8|SR-VP_26_10_2019_C_40cm_Methanoperedens_44_15|SR-VP_26_10_2019_C_40cm	subfam4644	SR-VP_26_10_2019_C_40cm_Methanoperedens_44_15	Mp		FALSE	subfam4644	PF04343.13	DUF488
SR-VP_26_10_2019_C_40cm_scaffold_1616_9|SR-VP_26_10_2019_C_40cm_Methanoperedens_44_15|SR-VP_26_10_2019_C_40cm	subfam2246	SR-VP_26_10_2019_C_40cm_Methanoperedens_44_15	Mp		FALSE	subfam2246	PF16820.5|PF12690.7	PKD_3 BsuPI
SR-VP_26_10_2019_C_40cm_scaffold_1616_10|SR-VP_26_10_2019_C_40cm_Methanoperedens_44_15|SR-VP_26_10_2019_C_40cm	subfam6737	SR-VP_26_10_2019_C_40cm_Methanoperedens_44_15	Mp		FALSE	subfam6737	PF16968.5|PF08670.11	TadZ_N MEKHLA
SR-VP_26_10_2019_C_40cm_scaffold_1616_11|SR-VP_26_10_2019_C_40cm_Methanoperedens_44_15|SR-VP_26_10_2019_C_40cm	subfam0248	SR-VP_26_10_2019_C_40cm_Methanoperedens_44_15	Mp		FALSE
SR-VP_26_10_2019_C_40cm_scaffold_1616_12|SR-VP_26_10_2019_C_40cm_Methanoperedens_44_15|SR-VP_26_10_2019_C_40cm	subfam4097	SR-VP_26_10_2019_C_40cm_Methanoperedens_44_15	Mp		FALSE	subfam4097	PF03598.15	CdhC
SR-VP_26_10_2019_C_40cm_scaffold_1616_13|SR-VP_26_10_2019_C_40cm_Methanoperedens_44_15|SR-VP_26_10_2019_C_40cm	subfam7158	SR-VP_26_10_2019_C_40cm_Methanoperedens_44_15	Mp		FALSE	subfam7158	PF02552.16	CO_dh
SR-VP_26_10_2019_C_40cm_scaffold_1616_14|SR-VP_26_10_2019_C_40cm_Methanoperedens_44_15|SR-VP_26_10_2019_C_40cm	subfam7330	SR-VP_26_10_2019_C_40cm_Methanoperedens_44_15	Mp		FALSE	subfam7330	PF03063.20	Prismane
SR-VP_26_10_2019_C_40cm_scaffold_1616_15|SR-VP_26_10_2019_C_40cm_Methanoperedens_44_15|SR-VP_26_10_2019_C_40cm	subfam6870	SR-VP_26_10_2019_C_40cm_Methanoperedens_44_15	Mp		FALSE	subfam6870	PF00857.20	Isochorismatase
SR-VP_26_10_2019_C_40cm_scaffold_1616_16|SR-VP_26_10_2019_C_40cm_Methanoperedens_44_15|SR-VP_26_10_2019_C_40cm	subfam0312	SR-VP_26_10_2019_C_40cm_Methanoperedens_44_15	Mp		FALSE	subfam0312	PF01351.18	RNase_HII
SR-VP_26_10_2019_C_40cm_scaffold_1616_17|SR-VP_26_10_2019_C_40cm_Methanoperedens_44_15|SR-VP_26_10_2019_C_40cm	subfam7172	SR-VP_26_10_2019_C_40cm_Methanoperedens_44_15	Mp		FALSE
SR-VP_26_10_2019_C_40cm_scaffold_1616_18|SR-VP_26_10_2019_C_40cm_Methanoperedens_44_15|SR-VP_26_10_2019_C_40cm	subfam8171	SR-VP_26_10_2019_C_40cm_Methanoperedens_44_15	Mp		FALSE	subfam8171	PF02577.14	DUF151
SR-VP_26_10_2019_C_40cm_scaffold_1616_19|SR-VP_26_10_2019_C_40cm_Methanoperedens_44_15|SR-VP_26_10_2019_C_40cm	subfam7503	SR-VP_26_10_2019_C_40cm_Methanoperedens_44_15	Mp		FALSE	subfam7503	PF13742.6|PF02601.15	tRNA_anti_2 Exonuc_VII_L
SR-VP_26_10_2019_C_40cm_scaffold_1616_20|SR-VP_26_10_2019_C_40cm_Methanoperedens_44_15|SR-VP_26_10_2019_C_40cm	subfam5289	SR-VP_26_10_2019_C_40cm_Methanoperedens_44_15	Mp		FALSE	subfam5289	PF02609.16	Exonuc_VII_S
SR-VP_26_10_2019_C_40cm_scaffold_1616_21|SR-VP_26_10_2019_C_40cm_Methanoperedens_44_15|SR-VP_26_10_2019_C_40cm	subfam6157	SR-VP_26_10_2019_C_40cm_Methanoperedens_44_15	Mp		FALSE	subfam6157	PF06745.13	ATPase
SR-VP_26_10_2019_C_40cm_scaffold_1616_22|SR-VP_26_10_2019_C_40cm_Methanoperedens_44_15|SR-VP_26_10_2019_C_40cm	subfam7128	SR-VP_26_10_2019_C_40cm_Methanoperedens_44_15	Mp		FALSE	subfam7128	PF08923.10	MAPKK1_Int
SR-VP_26_10_2019_C_40cm_scaffold_1616_23|SR-VP_26_10_2019_C_40cm_Methanoperedens_44_15|SR-VP_26_10_2019_C_40cm	subfam1812	SR-VP_26_10_2019_C_40cm_Methanoperedens_44_15	Mp		FALSE	subfam1812	PF12897.7	Aminotran_MocR
SR-VP_26_10_2019_C_40cm_scaffold_1616_24|SR-VP_26_10_2019_C_40cm_Methanoperedens_44_15|SR-VP_26_10_2019_C_40cm	subfam6732	SR-VP_26_10_2019_C_40cm_Methanoperedens_44_15	Mp		FALSE	subfam6732	PF04055.21	Radical_SAM
SR-VP_26_10_2019_C_40cm_scaffold_1616_25|SR-VP_26_10_2019_C_40cm_Methanoperedens_44_15|SR-VP_26_10_2019_C_40cm	subfam0950	SR-VP_26_10_2019_C_40cm_Methanoperedens_44_15	Mp		FALSE
SR-VP_26_10_2019_C_40cm_scaffold_1616_26|SR-VP_26_10_2019_C_40cm_Methanoperedens_44_15|SR-VP_26_10_2019_C_40cm	subfam8093	SR-VP_26_10_2019_C_40cm_Methanoperedens_44_15	Mp		FALSE	subfam8093	PF07790.11	Pilin_N
SR-VP_26_10_2019_C_40cm_scaffold_1616_27|SR-VP_26_10_2019_C_40cm_Methanoperedens_44_15|SR-VP_26_10_2019_C_40cm	subfam0119	SR-VP_26_10_2019_C_40cm_Methanoperedens_44_15	Mp		FALSE
SR-VP_26_10_2019_C_40cm_scaffold_1616_28|SR-VP_26_10_2019_C_40cm_Methanoperedens_44_15|SR-VP_26_10_2019_C_40cm	subfam2028	SR-VP_26_10_2019_C_40cm_Methanoperedens_44_15	Mp		FALSE
SR-VP_26_10_2019_C_40cm_scaffold_1616_29|SR-VP_26_10_2019_C_40cm_Methanoperedens_44_15|SR-VP_26_10_2019_C_40cm	subfam2049	SR-VP_26_10_2019_C_40cm_Methanoperedens_44_15	Mp		FALSE
SR-VP_26_10_2019_C_40cm_scaffold_1616_30|SR-VP_26_10_2019_C_40cm_Methanoperedens_44_15|SR-VP_26_10_2019_C_40cm	subfam2062	SR-VP_26_10_2019_C_40cm_Methanoperedens_44_15	Mp		FALSE
SR-VP_26_10_2019_C_40cm_scaffold_1616_31|SR-VP_26_10_2019_C_40cm_Methanoperedens_44_15|SR-VP_26_10_2019_C_40cm	subfam0881	SR-VP_26_10_2019_C_40cm_Methanoperedens_44_15	Mp		FALSE
SR-VP_26_10_2019_C_40cm_scaffold_1616_32|SR-VP_26_10_2019_C_40cm_Methanoperedens_44_15|SR-VP_26_10_2019_C_40cm	subfam0764	SR-VP_26_10_2019_C_40cm_Methanoperedens_44_15	Mp		FALSE	subfam0764	PF06707.11|PF06707.11	DUF1194 DUF1194
SR-VP_26_10_2019_C_40cm_scaffold_1686_1|SR-VP_26_10_2019_C_40cm_Methanoperedens_44_15|SR-VP_26_10_2019_C_40cm	subfam0444	SR-VP_26_10_2019_C_40cm_Methanoperedens_44_15	Mp		FALSE	subfam0444	PF05048.13	NosD
SR-VP_26_10_2019_C_40cm_scaffold_1686_2|SR-VP_26_10_2019_C_40cm_Methanoperedens_44_15|SR-VP_26_10_2019_C_40cm	subfam7487	SR-VP_26_10_2019_C_40cm_Methanoperedens_44_15	Mp		FALSE
SR-VP_26_10_2019_C_40cm_scaffold_1686_3|SR-VP_26_10_2019_C_40cm_Methanoperedens_44_15|SR-VP_26_10_2019_C_40cm	subfam2138	SR-VP_26_10_2019_C_40cm_Methanoperedens_44_15	Mp		FALSE	subfam2138	PF02697.14	VAPB_antitox
SR-VP_26_10_2019_C_40cm_scaffold_1686_4|SR-VP_26_10_2019_C_40cm_Methanoperedens_44_15|SR-VP_26_10_2019_C_40cm	subfam2287	SR-VP_26_10_2019_C_40cm_Methanoperedens_44_15	Mp		FALSE	subfam2287	PF07927.12	HicA_toxin
SR-VP_26_10_2019_C_40cm_scaffold_1686_5|SR-VP_26_10_2019_C_40cm_Methanoperedens_44_15|SR-VP_26_10_2019_C_40cm	subfam3788	SR-VP_26_10_2019_C_40cm_Methanoperedens_44_15	Mp		FALSE	subfam3788	PF15919.5	HicB_lk_antitox
SR-VP_26_10_2019_C_40cm_scaffold_1686_6|SR-VP_26_10_2019_C_40cm_Methanoperedens_44_15|SR-VP_26_10_2019_C_40cm	subfam3693	SR-VP_26_10_2019_C_40cm_Methanoperedens_44_15	Mp		FALSE
SR-VP_26_10_2019_C_40cm_scaffold_1686_7|SR-VP_26_10_2019_C_40cm_Methanoperedens_44_15|SR-VP_26_10_2019_C_40cm	subfam7143	SR-VP_26_10_2019_C_40cm_Methanoperedens_44_15	Mp		FALSE	subfam7143	PF02697.14	VAPB_antitox
SR-VP_26_10_2019_C_40cm_scaffold_1686_8|SR-VP_26_10_2019_C_40cm_Methanoperedens_44_15|SR-VP_26_10_2019_C_40cm	subfam6304	SR-VP_26_10_2019_C_40cm_Methanoperedens_44_15	Mp		FALSE	subfam6304	PF13470.6	PIN_3
SR-VP_26_10_2019_C_40cm_scaffold_1686_9|SR-VP_26_10_2019_C_40cm_Methanoperedens_44_15|SR-VP_26_10_2019_C_40cm	subfam7958	SR-VP_26_10_2019_C_40cm_Methanoperedens_44_15	Mp		FALSE	subfam7958	PF02646.16	RmuC
SR-VP_26_10_2019_C_40cm_scaffold_1686_10|SR-VP_26_10_2019_C_40cm_Methanoperedens_44_15|SR-VP_26_10_2019_C_40cm	subfam7622	SR-VP_26_10_2019_C_40cm_Methanoperedens_44_15	Mp		FALSE
SR-VP_26_10_2019_C_40cm_scaffold_1686_11|SR-VP_26_10_2019_C_40cm_Methanoperedens_44_15|SR-VP_26_10_2019_C_40cm	subfam2817	SR-VP_26_10_2019_C_40cm_Methanoperedens_44_15	Mp		FALSE
SR-VP_26_10_2019_C_40cm_scaffold_1686_12|SR-VP_26_10_2019_C_40cm_Methanoperedens_44_15|SR-VP_26_10_2019_C_40cm	subfam8041	SR-VP_26_10_2019_C_40cm_Methanoperedens_44_15	Mp		FALSE
SR-VP_26_10_2019_C_40cm_scaffold_1686_13|SR-VP_26_10_2019_C_40cm_Methanoperedens_44_15|SR-VP_26_10_2019_C_40cm	subfam0361	SR-VP_26_10_2019_C_40cm_Methanoperedens_44_15	Mp		FALSE	subfam0361	PF03952.16|PF00113.22	Enolase_N Enolase_C
SR-VP_26_10_2019_C_40cm_scaffold_1686_14|SR-VP_26_10_2019_C_40cm_Methanoperedens_44_15|SR-VP_26_10_2019_C_40cm	subfam2454	SR-VP_26_10_2019_C_40cm_Methanoperedens_44_15	Mp		FALSE	subfam2454	PF12890.7|PF07969.11	DHOase Amidohydro_3
SR-VP_26_10_2019_C_40cm_scaffold_1686_15|SR-VP_26_10_2019_C_40cm_Methanoperedens_44_15|SR-VP_26_10_2019_C_40cm	subfam4277	SR-VP_26_10_2019_C_40cm_Methanoperedens_44_15	Mp		FALSE
SR-VP_26_10_2019_C_40cm_scaffold_1686_16|SR-VP_26_10_2019_C_40cm_Methanoperedens_44_15|SR-VP_26_10_2019_C_40cm	subfam3978	SR-VP_26_10_2019_C_40cm_Methanoperedens_44_15	Mp		FALSE
SR-VP_26_10_2019_C_40cm_scaffold_1686_17|SR-VP_26_10_2019_C_40cm_Methanoperedens_44_15|SR-VP_26_10_2019_C_40cm	subfam5604	SR-VP_26_10_2019_C_40cm_Methanoperedens_44_15	Mp		FALSE	subfam5604	PF01191.19	RNA_pol_Rpb5_C
SR-VP_26_10_2019_C_40cm_scaffold_1686_18|SR-VP_26_10_2019_C_40cm_Methanoperedens_44_15|SR-VP_26_10_2019_C_40cm	subfam7023	SR-VP_26_10_2019_C_40cm_Methanoperedens_44_15	Mp		FALSE	subfam7023	PF04563.15	RNA_pol_Rpb2_1
SR-VP_26_10_2019_C_40cm_scaffold_1686_19|SR-VP_26_10_2019_C_40cm_Methanoperedens_44_15|SR-VP_26_10_2019_C_40cm	subfam3578	SR-VP_26_10_2019_C_40cm_Methanoperedens_44_15	Mp		FALSE	subfam3578	PF04567.17|PF00562.28|PF04560.20	RNA_pol_Rpb2_5 RNA_pol_Rpb2_6 RNA_pol_Rpb2_7
SR-VP_26_10_2019_C_40cm_scaffold_1686_20|SR-VP_26_10_2019_C_40cm_Methanoperedens_44_15|SR-VP_26_10_2019_C_40cm	subfam3734	SR-VP_26_10_2019_C_40cm_Methanoperedens_44_15	Mp		FALSE	subfam3734	PF04997.12|PF00623.20|PF04983.18|PF05000.17|PF04998.17	RNA_pol_Rpb1_1 RNA_pol_Rpb1_2 RNA_pol_Rpb1_3 RNA_pol_Rpb1_4 RNA_pol_Rpb1_5
SR-VP_26_10_2019_C_40cm_scaffold_1686_21|SR-VP_26_10_2019_C_40cm_Methanoperedens_44_15|SR-VP_26_10_2019_C_40cm	subfam7066	SR-VP_26_10_2019_C_40cm_Methanoperedens_44_15	Mp		FALSE	subfam7066	PF04998.17	RNA_pol_Rpb1_5
SR-VP_26_10_2019_C_40cm_scaffold_1686_22|SR-VP_26_10_2019_C_40cm_Methanoperedens_44_15|SR-VP_26_10_2019_C_40cm	subfam2906	SR-VP_26_10_2019_C_40cm_Methanoperedens_44_15	Mp		FALSE	subfam2906	PF01248.26	Ribosomal_L7Ae
SR-VP_26_10_2019_C_40cm_scaffold_1686_23|SR-VP_26_10_2019_C_40cm_Methanoperedens_44_15|SR-VP_26_10_2019_C_40cm	subfam0728	SR-VP_26_10_2019_C_40cm_Methanoperedens_44_15	Mp		FALSE	subfam0728	PF13184.6	KH_5
SR-VP_26_10_2019_C_40cm_scaffold_1686_24|SR-VP_26_10_2019_C_40cm_Methanoperedens_44_15|SR-VP_26_10_2019_C_40cm	subfam0056	SR-VP_26_10_2019_C_40cm_Methanoperedens_44_15	Mp		FALSE	subfam0056	PF00164.25	Ribosom_S12_S23
SR-VP_26_10_2019_C_40cm_scaffold_1686_25|SR-VP_26_10_2019_C_40cm_Methanoperedens_44_15|SR-VP_26_10_2019_C_40cm	subfam0796	SR-VP_26_10_2019_C_40cm_Methanoperedens_44_15	Mp		FALSE	subfam0796	PF00177.21	Ribosomal_S7
SR-VP_26_10_2019_C_40cm_scaffold_1686_26|SR-VP_26_10_2019_C_40cm_Methanoperedens_44_15|SR-VP_26_10_2019_C_40cm	subfam0518	SR-VP_26_10_2019_C_40cm_Methanoperedens_44_15	Mp		FALSE
SR-VP_26_10_2019_C_40cm_scaffold_1686_27|SR-VP_26_10_2019_C_40cm_Methanoperedens_44_15|SR-VP_26_10_2019_C_40cm	subfam4370	SR-VP_26_10_2019_C_40cm_Methanoperedens_44_15	Mp		FALSE	subfam4370	PF08538.10	DUF1749
SR-VP_26_10_2019_C_40cm_scaffold_1686_28|SR-VP_26_10_2019_C_40cm_Methanoperedens_44_15|SR-VP_26_10_2019_C_40cm	subfam8037	SR-VP_26_10_2019_C_40cm_Methanoperedens_44_15	Mp		FALSE
SR-VP_26_10_2019_C_40cm_scaffold_1747_1|SR-VP_26_10_2019_C_40cm_Methanoperedens_44_15|SR-VP_26_10_2019_C_40cm	subfam1220	SR-VP_26_10_2019_C_40cm_Methanoperedens_44_15	Mp		FALSE	subfam1220	PF03186.13	CobD_Cbib
SR-VP_26_10_2019_C_40cm_scaffold_1747_2|SR-VP_26_10_2019_C_40cm_Methanoperedens_44_15|SR-VP_26_10_2019_C_40cm	subfam1812	SR-VP_26_10_2019_C_40cm_Methanoperedens_44_15	Mp		FALSE	subfam1812	PF12897.7	Aminotran_MocR
SR-VP_26_10_2019_C_40cm_scaffold_1747_3|SR-VP_26_10_2019_C_40cm_Methanoperedens_44_15|SR-VP_26_10_2019_C_40cm	subfam0411	SR-VP_26_10_2019_C_40cm_Methanoperedens_44_15	Mp		FALSE	subfam0411	PF03747.14	ADP_ribosyl_GH
SR-VP_26_10_2019_C_40cm_scaffold_1747_4|SR-VP_26_10_2019_C_40cm_Methanoperedens_44_15|SR-VP_26_10_2019_C_40cm	subfam0613	SR-VP_26_10_2019_C_40cm_Methanoperedens_44_15	Mp		FALSE	subfam0613	PF00672.25|PF04340.12|PF11849.8|PF16926.5|PF02518.26	HAMP DUF484 DUF3369 HisKA_4TM HATPase_c
SR-VP_26_10_2019_C_40cm_scaffold_1747_5|SR-VP_26_10_2019_C_40cm_Methanoperedens_44_15|SR-VP_26_10_2019_C_40cm	subfam2010	SR-VP_26_10_2019_C_40cm_Methanoperedens_44_15	Mp		FALSE	subfam2010	PF16968.5	TadZ_N
SR-VP_26_10_2019_C_40cm_scaffold_1747_6|SR-VP_26_10_2019_C_40cm_Methanoperedens_44_15|SR-VP_26_10_2019_C_40cm	subfam7808	SR-VP_26_10_2019_C_40cm_Methanoperedens_44_15	Mp		FALSE
SR-VP_26_10_2019_C_40cm_scaffold_1747_7|SR-VP_26_10_2019_C_40cm_Methanoperedens_44_15|SR-VP_26_10_2019_C_40cm	subfam2139	SR-VP_26_10_2019_C_40cm_Methanoperedens_44_15	Mp		FALSE
SR-VP_26_10_2019_C_40cm_scaffold_1747_8|SR-VP_26_10_2019_C_40cm_Methanoperedens_44_15|SR-VP_26_10_2019_C_40cm	subfam5162	SR-VP_26_10_2019_C_40cm_Methanoperedens_44_15	Mp		FALSE	subfam5162	PF09820.9|PF14417.6|PF00485.18|PF06745.13	AAA-ATPase_like MEDS PRK ATPase
SR-VP_26_10_2019_C_40cm_scaffold_1747_9|SR-VP_26_10_2019_C_40cm_Methanoperedens_44_15|SR-VP_26_10_2019_C_40cm	subfam6541	SR-VP_26_10_2019_C_40cm_Methanoperedens_44_15	Mp		FALSE	subfam6541	PF12594.8	DUF3764
SR-VP_26_10_2019_C_40cm_scaffold_1747_10|SR-VP_26_10_2019_C_40cm_Methanoperedens_44_15|SR-VP_26_10_2019_C_40cm	subfam6153	SR-VP_26_10_2019_C_40cm_Methanoperedens_44_15	Mp		FALSE	subfam6153	PF11578.8	DUF3237
SR-VP_26_10_2019_C_40cm_scaffold_1747_11|SR-VP_26_10_2019_C_40cm_Methanoperedens_44_15|SR-VP_26_10_2019_C_40cm	subfam3486	SR-VP_26_10_2019_C_40cm_Methanoperedens_44_15	Mp		FALSE	subfam3486	PF02627.20	CMD
SR-VP_26_10_2019_C_40cm_scaffold_1747_12|SR-VP_26_10_2019_C_40cm_Methanoperedens_44_15|SR-VP_26_10_2019_C_40cm	subfam4559	SR-VP_26_10_2019_C_40cm_Methanoperedens_44_15	Mp		FALSE	subfam4559	PF11746.8	DUF3303
SR-VP_26_10_2019_C_40cm_scaffold_1747_13|SR-VP_26_10_2019_C_40cm_Methanoperedens_44_15|SR-VP_26_10_2019_C_40cm	subfam4477	SR-VP_26_10_2019_C_40cm_Methanoperedens_44_15	Mp		FALSE	subfam4477	PF13275.6|PF05575.11|PF05430.11	S4_2 V_cholerae_RfbT Methyltransf_30
SR-VP_26_10_2019_C_40cm_scaffold_1747_14|SR-VP_26_10_2019_C_40cm_Methanoperedens_44_15|SR-VP_26_10_2019_C_40cm	subfam3321	SR-VP_26_10_2019_C_40cm_Methanoperedens_44_15	Mp		FALSE	subfam3321	PF01866.17	Diphthamide_syn
SR-VP_26_10_2019_C_40cm_scaffold_1747_15|SR-VP_26_10_2019_C_40cm_Methanoperedens_44_15|SR-VP_26_10_2019_C_40cm	subfam2766	SR-VP_26_10_2019_C_40cm_Methanoperedens_44_15	Mp		FALSE	subfam2766	PF02224.18|PF01202.22	Cytidylate_kin SKI
SR-VP_26_10_2019_C_40cm_scaffold_1747_16|SR-VP_26_10_2019_C_40cm_Methanoperedens_44_15|SR-VP_26_10_2019_C_40cm	subfam0941	SR-VP_26_10_2019_C_40cm_Methanoperedens_44_15	Mp		FALSE	subfam0941	PF01894.17	UPF0047
SR-VP_26_10_2019_C_40cm_scaffold_1747_17|SR-VP_26_10_2019_C_40cm_Methanoperedens_44_15|SR-VP_26_10_2019_C_40cm	subfam6343	SR-VP_26_10_2019_C_40cm_Methanoperedens_44_15	Mp		FALSE	subfam6343	PF01941.19	AdoMet_Synthase
SR-VP_26_10_2019_C_40cm_scaffold_1747_18|SR-VP_26_10_2019_C_40cm_Methanoperedens_44_15|SR-VP_26_10_2019_C_40cm	subfam6648	SR-VP_26_10_2019_C_40cm_Methanoperedens_44_15	Mp		FALSE	subfam6648	PF04055.21|PF08608.12	Radical_SAM Wyosine_form
SR-VP_26_10_2019_C_40cm_scaffold_1747_19|SR-VP_26_10_2019_C_40cm_Methanoperedens_44_15|SR-VP_26_10_2019_C_40cm	subfam6719	SR-VP_26_10_2019_C_40cm_Methanoperedens_44_15	Mp		FALSE	subfam6719	PF02616.14	SMC_ScpA
SR-VP_26_10_2019_C_40cm_scaffold_1747_20|SR-VP_26_10_2019_C_40cm_Methanoperedens_44_15|SR-VP_26_10_2019_C_40cm	subfam5703	SR-VP_26_10_2019_C_40cm_Methanoperedens_44_15	Mp		FALSE	subfam5703	PF04079.16	SMC_ScpB
SR-VP_26_10_2019_C_40cm_scaffold_1747_21|SR-VP_26_10_2019_C_40cm_Methanoperedens_44_15|SR-VP_26_10_2019_C_40cm	subfam6224	SR-VP_26_10_2019_C_40cm_Methanoperedens_44_15	Mp		FALSE	subfam6224	PF04893.17	Yip1
SR-VP_26_10_2019_C_40cm_scaffold_1747_22|SR-VP_26_10_2019_C_40cm_Methanoperedens_44_15|SR-VP_26_10_2019_C_40cm	subfam1941	SR-VP_26_10_2019_C_40cm_Methanoperedens_44_15	Mp		FALSE	subfam1941	PF13710.6	ACT_5
SR-VP_26_10_2019_C_40cm_scaffold_1747_23|SR-VP_26_10_2019_C_40cm_Methanoperedens_44_15|SR-VP_26_10_2019_C_40cm	subfam2984	SR-VP_26_10_2019_C_40cm_Methanoperedens_44_15	Mp		FALSE	subfam2984	PF04519.13	Bactofilin
SR-VP_26_10_2019_C_40cm_scaffold_1747_24|SR-VP_26_10_2019_C_40cm_Methanoperedens_44_15|SR-VP_26_10_2019_C_40cm	subfam0330	SR-VP_26_10_2019_C_40cm_Methanoperedens_44_15	Mp		FALSE	subfam0330	PF10133.9	CooT
SR-VP_26_10_2019_C_40cm_scaffold_1747_25|SR-VP_26_10_2019_C_40cm_Methanoperedens_44_15|SR-VP_26_10_2019_C_40cm	subfam2710	SR-VP_26_10_2019_C_40cm_Methanoperedens_44_15	Mp		FALSE	subfam2710	PF02423.15|PF02800.20	OCD_Mu_crystall Gp_dh_C
SR-VP_26_10_2019_C_40cm_scaffold_1747_26|SR-VP_26_10_2019_C_40cm_Methanoperedens_44_15|SR-VP_26_10_2019_C_40cm	subfam2193	SR-VP_26_10_2019_C_40cm_Methanoperedens_44_15	Mp		FALSE	subfam2193	PF07202.13|PF02239.16|PF07995.11|PF15492.6	Tcp10_C Cytochrom_D1 GSDH Nbas_N
SR-VP_26_10_2019_C_40cm_scaffold_1747_27|SR-VP_26_10_2019_C_40cm_Methanoperedens_44_15|SR-VP_26_10_2019_C_40cm	subfam4464	SR-VP_26_10_2019_C_40cm_Methanoperedens_44_15	Mp		FALSE	subfam4464	PF01544.18	CorA
SR-VP_26_10_2019_C_40cm_scaffold_1747_28|SR-VP_26_10_2019_C_40cm_Methanoperedens_44_15|SR-VP_26_10_2019_C_40cm	subfam4468	SR-VP_26_10_2019_C_40cm_Methanoperedens_44_15	Mp		FALSE
SR-VP_26_10_2019_C_40cm_scaffold_1747_29|SR-VP_26_10_2019_C_40cm_Methanoperedens_44_15|SR-VP_26_10_2019_C_40cm	subfam0139	SR-VP_26_10_2019_C_40cm_Methanoperedens_44_15	Mp		FALSE
SR-VP_26_10_2019_C_40cm_scaffold_1747_30|SR-VP_26_10_2019_C_40cm_Methanoperedens_44_15|SR-VP_26_10_2019_C_40cm	subfam8216	SR-VP_26_10_2019_C_40cm_Methanoperedens_44_15	Mp		FALSE	subfam8216	PF00149.28|PF09587.10	Metallophos PGA_cap
SR-VP_26_10_2019_C_40cm_scaffold_1747_31|SR-VP_26_10_2019_C_40cm_Methanoperedens_44_15|SR-VP_26_10_2019_C_40cm	subfam7428	SR-VP_26_10_2019_C_40cm_Methanoperedens_44_15	Mp		FALSE
SR-VP_26_10_2019_C_40cm_scaffold_1900_1|SR-VP_26_10_2019_C_40cm_Methanoperedens_44_15|SR-VP_26_10_2019_C_40cm	subfam2029	SR-VP_26_10_2019_C_40cm_Methanoperedens_44_15	Mp		FALSE
SR-VP_26_10_2019_C_40cm_scaffold_1900_2|SR-VP_26_10_2019_C_40cm_Methanoperedens_44_15|SR-VP_26_10_2019_C_40cm	subfam1183	SR-VP_26_10_2019_C_40cm_Methanoperedens_44_15	Mp		FALSE
SR-VP_26_10_2019_C_40cm_scaffold_1900_3|SR-VP_26_10_2019_C_40cm_Methanoperedens_44_15|SR-VP_26_10_2019_C_40cm	subfam7489	SR-VP_26_10_2019_C_40cm_Methanoperedens_44_15	Mp		FALSE
SR-VP_26_10_2019_C_40cm_scaffold_1900_4|SR-VP_26_10_2019_C_40cm_Methanoperedens_44_15|SR-VP_26_10_2019_C_40cm	subfam3909	SR-VP_26_10_2019_C_40cm_Methanoperedens_44_15	Mp		FALSE
SR-VP_26_10_2019_C_40cm_scaffold_1900_5|SR-VP_26_10_2019_C_40cm_Methanoperedens_44_15|SR-VP_26_10_2019_C_40cm	subfam3492	SR-VP_26_10_2019_C_40cm_Methanoperedens_44_15	Mp		FALSE	subfam3492	PF00585.18	Thr_dehydrat_C
SR-VP_26_10_2019_C_40cm_scaffold_1900_6|SR-VP_26_10_2019_C_40cm_Methanoperedens_44_15|SR-VP_26_10_2019_C_40cm	subfam1521	SR-VP_26_10_2019_C_40cm_Methanoperedens_44_15	Mp		FALSE	subfam1521	PF02670.16|PF00742.19	DXP_reductoisom Homoserine_dh
SR-VP_26_10_2019_C_40cm_scaffold_1900_7|SR-VP_26_10_2019_C_40cm_Methanoperedens_44_15|SR-VP_26_10_2019_C_40cm	subfam6493	SR-VP_26_10_2019_C_40cm_Methanoperedens_44_15	Mp		FALSE	subfam6493	PF18093.1|PF02475.16	Trm5_N Met_10
SR-VP_26_10_2019_C_40cm_scaffold_1900_8|SR-VP_26_10_2019_C_40cm_Methanoperedens_44_15|SR-VP_26_10_2019_C_40cm	subfam6088	SR-VP_26_10_2019_C_40cm_Methanoperedens_44_15	Mp		FALSE
SR-VP_26_10_2019_C_40cm_scaffold_1900_9|SR-VP_26_10_2019_C_40cm_Methanoperedens_44_15|SR-VP_26_10_2019_C_40cm	subfam6737	SR-VP_26_10_2019_C_40cm_Methanoperedens_44_15	Mp		FALSE	subfam6737	PF16968.5|PF08670.11	TadZ_N MEKHLA
SR-VP_26_10_2019_C_40cm_scaffold_1900_10|SR-VP_26_10_2019_C_40cm_Methanoperedens_44_15|SR-VP_26_10_2019_C_40cm	subfam0457	SR-VP_26_10_2019_C_40cm_Methanoperedens_44_15	Mp		FALSE	subfam0457	PF08670.11|PF08670.11|PF08670.11|PF07536.14|PF13581.6	MEKHLA MEKHLA MEKHLA HWE_HK HATPase_c_2
SR-VP_26_10_2019_C_40cm_scaffold_1900_11|SR-VP_26_10_2019_C_40cm_Methanoperedens_44_15|SR-VP_26_10_2019_C_40cm	subfam6635	SR-VP_26_10_2019_C_40cm_Methanoperedens_44_15	Mp		FALSE	subfam6635	PF05049.13|PF05049.13	IIGP IIGP
SR-VP_26_10_2019_C_40cm_scaffold_1900_12|SR-VP_26_10_2019_C_40cm_Methanoperedens_44_15|SR-VP_26_10_2019_C_40cm	subfam6159	SR-VP_26_10_2019_C_40cm_Methanoperedens_44_15	Mp		FALSE
SR-VP_26_10_2019_C_40cm_scaffold_1900_13|SR-VP_26_10_2019_C_40cm_Methanoperedens_44_15|SR-VP_26_10_2019_C_40cm	subfam4645	SR-VP_26_10_2019_C_40cm_Methanoperedens_44_15	Mp		FALSE
SR-VP_26_10_2019_C_40cm_scaffold_1900_14|SR-VP_26_10_2019_C_40cm_Methanoperedens_44_15|SR-VP_26_10_2019_C_40cm	subfam0152	SR-VP_26_10_2019_C_40cm_Methanoperedens_44_15	Mp		FALSE	subfam0152	PF11023.8	DUF2614
SR-VP_26_10_2019_C_40cm_scaffold_1900_15|SR-VP_26_10_2019_C_40cm_Methanoperedens_44_15|SR-VP_26_10_2019_C_40cm	subfam3940	SR-VP_26_10_2019_C_40cm_Methanoperedens_44_15	Mp		FALSE	subfam3940	PF01789.16|PF05753.14	PsbP TRAP_beta
SR-VP_26_10_2019_C_40cm_scaffold_1900_16|SR-VP_26_10_2019_C_40cm_Methanoperedens_44_15|SR-VP_26_10_2019_C_40cm	subfam4880	SR-VP_26_10_2019_C_40cm_Methanoperedens_44_15	Mp		FALSE	subfam4880	PF03089.14	RAG2
SR-VP_26_10_2019_C_40cm_scaffold_1900_17|SR-VP_26_10_2019_C_40cm_Methanoperedens_44_15|SR-VP_26_10_2019_C_40cm	subfam7944	SR-VP_26_10_2019_C_40cm_Methanoperedens_44_15	Mp		FALSE
SR-VP_26_10_2019_C_40cm_scaffold_1900_18|SR-VP_26_10_2019_C_40cm_Methanoperedens_44_15|SR-VP_26_10_2019_C_40cm	subfam6068	SR-VP_26_10_2019_C_40cm_Methanoperedens_44_15	Mp		FALSE	subfam6068	PF14257.6	DUF4349
SR-VP_26_10_2019_C_40cm_scaffold_1900_19|SR-VP_26_10_2019_C_40cm_Methanoperedens_44_15|SR-VP_26_10_2019_C_40cm	subfam4832	SR-VP_26_10_2019_C_40cm_Methanoperedens_44_15	Mp		FALSE
SR-VP_26_10_2019_C_40cm_scaffold_1900_20|SR-VP_26_10_2019_C_40cm_Methanoperedens_44_15|SR-VP_26_10_2019_C_40cm	subfam6973	SR-VP_26_10_2019_C_40cm_Methanoperedens_44_15	Mp		FALSE	subfam6973	PF00586.24|PF02769.22	AIRS AIRS_C
SR-VP_26_10_2019_C_40cm_scaffold_1900_21|SR-VP_26_10_2019_C_40cm_Methanoperedens_44_15|SR-VP_26_10_2019_C_40cm	subfam4282	SR-VP_26_10_2019_C_40cm_Methanoperedens_44_15	Mp		FALSE	subfam4282	PF01174.19	SNO
SR-VP_26_10_2019_C_40cm_scaffold_1900_22|SR-VP_26_10_2019_C_40cm_Methanoperedens_44_15|SR-VP_26_10_2019_C_40cm	subfam1812	SR-VP_26_10_2019_C_40cm_Methanoperedens_44_15	Mp		FALSE	subfam1812	PF12897.7	Aminotran_MocR
SR-VP_26_10_2019_C_40cm_scaffold_1900_23|SR-VP_26_10_2019_C_40cm_Methanoperedens_44_15|SR-VP_26_10_2019_C_40cm	subfam6468	SR-VP_26_10_2019_C_40cm_Methanoperedens_44_15	Mp		FALSE	subfam6468	PF01118.24|PF02774.18	Semialdhyde_dh Semialdhyde_dhC
SR-VP_26_10_2019_C_40cm_scaffold_1900_24|SR-VP_26_10_2019_C_40cm_Methanoperedens_44_15|SR-VP_26_10_2019_C_40cm	subfam1167	SR-VP_26_10_2019_C_40cm_Methanoperedens_44_15	Mp		FALSE	subfam1167	PF03966.16	Trm112p
SR-VP_26_10_2019_C_40cm_scaffold_1941_2|SR-VP_26_10_2019_C_40cm_Methanoperedens_44_15|SR-VP_26_10_2019_C_40cm	subfam7973	SR-VP_26_10_2019_C_40cm_Methanoperedens_44_15	Mp		FALSE	subfam7973	PF01895.19	PhoU
SR-VP_26_10_2019_C_40cm_scaffold_1941_3|SR-VP_26_10_2019_C_40cm_Methanoperedens_44_15|SR-VP_26_10_2019_C_40cm	subfam3702	SR-VP_26_10_2019_C_40cm_Methanoperedens_44_15	Mp		FALSE
SR-VP_26_10_2019_C_40cm_scaffold_1941_4|SR-VP_26_10_2019_C_40cm_Methanoperedens_44_15|SR-VP_26_10_2019_C_40cm	subfam1589	SR-VP_26_10_2019_C_40cm_Methanoperedens_44_15	Mp		FALSE	subfam1589	PF01451.21	LMWPc
SR-VP_26_10_2019_C_40cm_scaffold_1941_5|SR-VP_26_10_2019_C_40cm_Methanoperedens_44_15|SR-VP_26_10_2019_C_40cm	subfam8239	SR-VP_26_10_2019_C_40cm_Methanoperedens_44_15	Mp		FALSE	subfam8239	PF04430.14	DUF498
SR-VP_26_10_2019_C_40cm_scaffold_1941_6|SR-VP_26_10_2019_C_40cm_Methanoperedens_44_15|SR-VP_26_10_2019_C_40cm	subfam4820	SR-VP_26_10_2019_C_40cm_Methanoperedens_44_15	Mp		FALSE	subfam4820	PF02308.16|PF13194.6	MgtC DUF4010
SR-VP_26_10_2019_C_40cm_scaffold_1941_7|SR-VP_26_10_2019_C_40cm_Methanoperedens_44_15|SR-VP_26_10_2019_C_40cm	subfam0765	SR-VP_26_10_2019_C_40cm_Methanoperedens_44_15	Mp		FALSE	subfam0765	PF03976.14	PPK2
SR-VP_26_10_2019_C_40cm_scaffold_1941_8|SR-VP_26_10_2019_C_40cm_Methanoperedens_44_15|SR-VP_26_10_2019_C_40cm	subfam4531	SR-VP_26_10_2019_C_40cm_Methanoperedens_44_15	Mp		FALSE	subfam4531	PF01326.19|PF00391.23|PF02896.18	PPDK_N PEP-utilizers PEP-utilizers_C
SR-VP_26_10_2019_C_40cm_scaffold_1941_9|SR-VP_26_10_2019_C_40cm_Methanoperedens_44_15|SR-VP_26_10_2019_C_40cm	subfam2274	SR-VP_26_10_2019_C_40cm_Methanoperedens_44_15	Mp		FALSE
SR-VP_26_10_2019_C_40cm_scaffold_1941_10|SR-VP_26_10_2019_C_40cm_Methanoperedens_44_15|SR-VP_26_10_2019_C_40cm	subfam1031	SR-VP_26_10_2019_C_40cm_Methanoperedens_44_15	Mp		FALSE	subfam1031	PF12850.7	Metallophos_2
SR-VP_26_10_2019_C_40cm_scaffold_1941_11|SR-VP_26_10_2019_C_40cm_Methanoperedens_44_15|SR-VP_26_10_2019_C_40cm	subfam3784	SR-VP_26_10_2019_C_40cm_Methanoperedens_44_15	Mp		FALSE	subfam3784	PF05235.14	CHAD
SR-VP_26_10_2019_C_40cm_scaffold_1941_12|SR-VP_26_10_2019_C_40cm_Methanoperedens_44_15|SR-VP_26_10_2019_C_40cm	subfam3942	SR-VP_26_10_2019_C_40cm_Methanoperedens_44_15	Mp		FALSE	subfam3942	PF13089.6|PF02503.17|PF17941.1|PF13090.6	PP_kinase_N PP_kinase PP_kinase_C_1 PP_kinase_C
SR-VP_26_10_2019_C_40cm_scaffold_1941_13|SR-VP_26_10_2019_C_40cm_Methanoperedens_44_15|SR-VP_26_10_2019_C_40cm	subfam0566	SR-VP_26_10_2019_C_40cm_Methanoperedens_44_15	Mp		FALSE
SR-VP_26_10_2019_C_40cm_scaffold_1941_14|SR-VP_26_10_2019_C_40cm_Methanoperedens_44_15|SR-VP_26_10_2019_C_40cm	subfam3982	SR-VP_26_10_2019_C_40cm_Methanoperedens_44_15	Mp		FALSE	subfam3982	PF02541.16	Ppx-GppA
SR-VP_26_10_2019_C_40cm_scaffold_1941_15|SR-VP_26_10_2019_C_40cm_Methanoperedens_44_15|SR-VP_26_10_2019_C_40cm	subfam4543	SR-VP_26_10_2019_C_40cm_Methanoperedens_44_15	Mp		FALSE
SR-VP_26_10_2019_C_40cm_scaffold_1941_16|SR-VP_26_10_2019_C_40cm_Methanoperedens_44_15|SR-VP_26_10_2019_C_40cm	subfam2189	SR-VP_26_10_2019_C_40cm_Methanoperedens_44_15	Mp		FALSE	subfam2189	PF12228.8|PF13263.6	DUF3604 PHP_C
SR-VP_26_10_2019_C_40cm_scaffold_1941_17|SR-VP_26_10_2019_C_40cm_Methanoperedens_44_15|SR-VP_26_10_2019_C_40cm	subfam4128	SR-VP_26_10_2019_C_40cm_Methanoperedens_44_15	Mp		FALSE
SR-VP_26_10_2019_C_40cm_scaffold_1941_18|SR-VP_26_10_2019_C_40cm_Methanoperedens_44_15|SR-VP_26_10_2019_C_40cm	subfam2836	SR-VP_26_10_2019_C_40cm_Methanoperedens_44_15	Mp		FALSE
SR-VP_26_10_2019_C_40cm_scaffold_1941_19|SR-VP_26_10_2019_C_40cm_Methanoperedens_44_15|SR-VP_26_10_2019_C_40cm	subfam7612	SR-VP_26_10_2019_C_40cm_Methanoperedens_44_15	Mp		FALSE	subfam7612	PF06146.12	PsiE
SR-VP_26_10_2019_C_40cm_scaffold_1941_20|SR-VP_26_10_2019_C_40cm_Methanoperedens_44_15|SR-VP_26_10_2019_C_40cm	subfam7828	SR-VP_26_10_2019_C_40cm_Methanoperedens_44_15	Mp		FALSE	subfam7828	PF16154.5	DUF4862
SR-VP_26_10_2019_C_40cm_scaffold_1941_21|SR-VP_26_10_2019_C_40cm_Methanoperedens_44_15|SR-VP_26_10_2019_C_40cm	subfam6087	SR-VP_26_10_2019_C_40cm_Methanoperedens_44_15	Mp		FALSE
SR-VP_26_10_2019_C_40cm_scaffold_1941_22|SR-VP_26_10_2019_C_40cm_Methanoperedens_44_15|SR-VP_26_10_2019_C_40cm	subfam2799	SR-VP_26_10_2019_C_40cm_Methanoperedens_44_15	Mp		FALSE	subfam2799	PF00528.22	BPD_transp_1
SR-VP_26_10_2019_C_40cm_scaffold_1941_23|SR-VP_26_10_2019_C_40cm_Methanoperedens_44_15|SR-VP_26_10_2019_C_40cm	subfam2799	SR-VP_26_10_2019_C_40cm_Methanoperedens_44_15	Mp		FALSE	subfam2799	PF00528.22	BPD_transp_1
SR-VP_26_10_2019_C_40cm_scaffold_1941_24|SR-VP_26_10_2019_C_40cm_Methanoperedens_44_15|SR-VP_26_10_2019_C_40cm	subfam5513	SR-VP_26_10_2019_C_40cm_Methanoperedens_44_15	Mp		FALSE	subfam5513	PF00005.27|PF06068.13	ABC_tran TIP49
SR-VP_26_10_2019_C_40cm_scaffold_29776_1|SR-VP_26_10_2019_C_40cm_Methanoperedens_44_15|SR-VP_26_10_2019_C_40cm	subfam5148	SR-VP_26_10_2019_C_40cm_Methanoperedens_44_15	Mp		FALSE	subfam5148	PF04055.21	Radical_SAM
SR-VP_26_10_2019_C_40cm_scaffold_29776_2|SR-VP_26_10_2019_C_40cm_Methanoperedens_44_15|SR-VP_26_10_2019_C_40cm	subfam5513	SR-VP_26_10_2019_C_40cm_Methanoperedens_44_15	Mp		FALSE	subfam5513	PF00005.27|PF06068.13	ABC_tran TIP49
SR-VP_26_10_2019_C_40cm_scaffold_29776_3|SR-VP_26_10_2019_C_40cm_Methanoperedens_44_15|SR-VP_26_10_2019_C_40cm	subfam5860	SR-VP_26_10_2019_C_40cm_Methanoperedens_44_15	Mp		FALSE	subfam5860	PF07876.12	Dabb
SR-VP_26_10_2019_C_40cm_scaffold_29776_4|SR-VP_26_10_2019_C_40cm_Methanoperedens_44_15|SR-VP_26_10_2019_C_40cm	subfam0993	SR-VP_26_10_2019_C_40cm_Methanoperedens_44_15	Mp		FALSE	subfam0993	PF00579.25	tRNA-synt_1b
SR-VP_26_10_2020_1_100CM_scaffold_2044170_9|SR-VP_26_10_2020_1_100CM_Archaeal_HMp_v8_40_20|SR-VP_26_10_2020_1_100CM	subfam2697	SR-VP_26_10_2020_1_100CM_Archaeal_HMp_v8_40_20	plasmid	V8	TRUE				4	4	1	TRUE
SR-VP_26_10_2020_1_100CM_scaffold_2044170_10|SR-VP_26_10_2020_1_100CM_Archaeal_HMp_v8_40_20|SR-VP_26_10_2020_1_100CM	subfam2360	SR-VP_26_10_2020_1_100CM_Archaeal_HMp_v8_40_20	plasmid	V8	TRUE				4	4	1	TRUE
SR-VP_26_10_2020_1_100CM_scaffold_2044170_11|SR-VP_26_10_2020_1_100CM_Archaeal_HMp_v8_40_20|SR-VP_26_10_2020_1_100CM	subfam2360	SR-VP_26_10_2020_1_100CM_Archaeal_HMp_v8_40_20	plasmid	V8	TRUE				4	4	1	TRUE
SR-VP_26_10_2020_1_100CM_scaffold_6362751_7|SR-VP_26_10_2020_1_100CM_Archaeal_HMp_v8_40_20|SR-VP_26_10_2020_1_100CM	subfam3152	SR-VP_26_10_2020_1_100CM_Archaeal_HMp_v8_40_20	plasmid	V8	TRUE	subfam3152	PF13750.6	Big_3_3	4	4	1	TRUE
SR-VP_26_10_2020_1_100CM_scaffold_6362751_8|SR-VP_26_10_2020_1_100CM_Archaeal_HMp_v8_40_20|SR-VP_26_10_2020_1_100CM	subfam2185	SR-VP_26_10_2020_1_100CM_Archaeal_HMp_v8_40_20	plasmid	V8	TRUE				4	4	1	TRUE
SR-VP_26_10_2020_1_100CM_scaffold_6362751_15|SR-VP_26_10_2020_1_100CM_Archaeal_HMp_v8_40_20|SR-VP_26_10_2020_1_100CM	subfam7758	SR-VP_26_10_2020_1_100CM_Archaeal_HMp_v8_40_20	plasmid	V8	TRUE	subfam7758	PF02702.17|PF10649.9	KdpD DUF2478	4	4	1	TRUE
SR-VP_26_10_2020_1_100CM_scaffold_6362751_16|SR-VP_26_10_2020_1_100CM_Archaeal_HMp_v8_40_20|SR-VP_26_10_2020_1_100CM	subfam2359	SR-VP_26_10_2020_1_100CM_Archaeal_HMp_v8_40_20	plasmid	V8	TRUE				4	4	1	TRUE
SR-VP_26_10_2020_1_100CM_scaffold_2044170_1|SR-VP_26_10_2020_1_100CM_Archaeal_HMp_v8_40_20|SR-VP_26_10_2020_1_100CM	subfam0053	SR-VP_26_10_2020_1_100CM_Archaeal_HMp_v8_40_20	plasmid	V8	TRUE	subfam0053	PF01935.17|PF12846.7	DUF87 AAA_10	3	3	1	TRUE
SR-VP_26_10_2020_1_100CM_scaffold_2044170_4|SR-VP_26_10_2020_1_100CM_Archaeal_HMp_v8_40_20|SR-VP_26_10_2020_1_100CM	subfam6368	SR-VP_26_10_2020_1_100CM_Archaeal_HMp_v8_40_20	plasmid	V8	TRUE				3	3	1	TRUE
SR-VP_26_10_2020_1_100CM_scaffold_2044170_5|SR-VP_26_10_2020_1_100CM_Archaeal_HMp_v8_40_20|SR-VP_26_10_2020_1_100CM	subfam0828	SR-VP_26_10_2020_1_100CM_Archaeal_HMp_v8_40_20	plasmid	V8	TRUE				3	3	1	TRUE
SR-VP_26_10_2020_1_100CM_scaffold_2044170_6|SR-VP_26_10_2020_1_100CM_Archaeal_HMp_v8_40_20|SR-VP_26_10_2020_1_100CM	subfam8075	SR-VP_26_10_2020_1_100CM_Archaeal_HMp_v8_40_20	plasmid	V8	TRUE				3	3	1	TRUE
SR-VP_26_10_2020_1_100CM_scaffold_2044170_7|SR-VP_26_10_2020_1_100CM_Archaeal_HMp_v8_40_20|SR-VP_26_10_2020_1_100CM	subfam3150	SR-VP_26_10_2020_1_100CM_Archaeal_HMp_v8_40_20	plasmid	V8	TRUE				3	3	1	TRUE
SR-VP_26_10_2020_1_100CM_scaffold_2044170_8|SR-VP_26_10_2020_1_100CM_Archaeal_HMp_v8_40_20|SR-VP_26_10_2020_1_100CM	subfam3146	SR-VP_26_10_2020_1_100CM_Archaeal_HMp_v8_40_20	plasmid	V8	TRUE				3	3	1	TRUE
SR-VP_26_10_2020_1_100CM_scaffold_2044170_12|SR-VP_26_10_2020_1_100CM_Archaeal_HMp_v8_40_20|SR-VP_26_10_2020_1_100CM	subfam5545	SR-VP_26_10_2020_1_100CM_Archaeal_HMp_v8_40_20	plasmid	V8	TRUE				3	3	1	TRUE
SR-VP_26_10_2020_1_100CM_scaffold_2044170_13|SR-VP_26_10_2020_1_100CM_Archaeal_HMp_v8_40_20|SR-VP_26_10_2020_1_100CM	subfam5543	SR-VP_26_10_2020_1_100CM_Archaeal_HMp_v8_40_20	plasmid	V8	TRUE				3	3	1	TRUE
SR-VP_26_10_2020_1_100CM_scaffold_2044170_14|SR-VP_26_10_2020_1_100CM_Archaeal_HMp_v8_40_20|SR-VP_26_10_2020_1_100CM	subfam2619	SR-VP_26_10_2020_1_100CM_Archaeal_HMp_v8_40_20	plasmid	V8	TRUE	subfam2619	PF13500.6	AAA_26	3	3	1	TRUE
SR-VP_26_10_2020_1_100CM_scaffold_2044170_15|SR-VP_26_10_2020_1_100CM_Archaeal_HMp_v8_40_20|SR-VP_26_10_2020_1_100CM	subfam6301	SR-VP_26_10_2020_1_100CM_Archaeal_HMp_v8_40_20	plasmid	V8	TRUE				3	3	1	TRUE
SR-VP_26_10_2020_1_100CM_scaffold_2044170_16|SR-VP_26_10_2020_1_100CM_Archaeal_HMp_v8_40_20|SR-VP_26_10_2020_1_100CM	subfam0340	SR-VP_26_10_2020_1_100CM_Archaeal_HMp_v8_40_20	plasmid	V8	TRUE				3	3	1	TRUE
SR-VP_26_10_2020_1_100CM_scaffold_2044170_18|SR-VP_26_10_2020_1_100CM_Archaeal_HMp_v8_40_20|SR-VP_26_10_2020_1_100CM	subfam5464	SR-VP_26_10_2020_1_100CM_Archaeal_HMp_v8_40_20	plasmid	V8	TRUE				3	3	1	TRUE
SR-VP_26_10_2020_1_100CM_scaffold_2044170_19|SR-VP_26_10_2020_1_100CM_Archaeal_HMp_v8_40_20|SR-VP_26_10_2020_1_100CM	subfam7282	SR-VP_26_10_2020_1_100CM_Archaeal_HMp_v8_40_20	plasmid	V8	TRUE				3	3	1	TRUE
SR-VP_26_10_2020_1_100CM_scaffold_2044170_21|SR-VP_26_10_2020_1_100CM_Archaeal_HMp_v8_40_20|SR-VP_26_10_2020_1_100CM	subfam5004	SR-VP_26_10_2020_1_100CM_Archaeal_HMp_v8_40_20	plasmid	V8	TRUE				3	3	1	TRUE
SR-VP_26_10_2020_1_100CM_scaffold_2044170_22|SR-VP_26_10_2020_1_100CM_Archaeal_HMp_v8_40_20|SR-VP_26_10_2020_1_100CM	subfam6300	SR-VP_26_10_2020_1_100CM_Archaeal_HMp_v8_40_20	plasmid	V8	TRUE	subfam6300	PF17244.2	CDC24_OB3	3	3	1	TRUE
SR-VP_26_10_2020_1_100CM_scaffold_2044170_23|SR-VP_26_10_2020_1_100CM_Archaeal_HMp_v8_40_20|SR-VP_26_10_2020_1_100CM	subfam2622	SR-VP_26_10_2020_1_100CM_Archaeal_HMp_v8_40_20	plasmid	V8	TRUE				3	3	1	TRUE
SR-VP_26_10_2020_1_100CM_scaffold_2044170_24|SR-VP_26_10_2020_1_100CM_Archaeal_HMp_v8_40_20|SR-VP_26_10_2020_1_100CM	subfam5547	SR-VP_26_10_2020_1_100CM_Archaeal_HMp_v8_40_20	plasmid	V8	TRUE				3	3	1	TRUE
SR-VP_26_10_2020_1_100CM_scaffold_2044170_26|SR-VP_26_10_2020_1_100CM_Archaeal_HMp_v8_40_20|SR-VP_26_10_2020_1_100CM	subfam0184	SR-VP_26_10_2020_1_100CM_Archaeal_HMp_v8_40_20	plasmid	V8	TRUE				3	3	1	TRUE
SR-VP_26_10_2020_1_100CM_scaffold_2044170_27|SR-VP_26_10_2020_1_100CM_Archaeal_HMp_v8_40_20|SR-VP_26_10_2020_1_100CM	subfam8112	SR-VP_26_10_2020_1_100CM_Archaeal_HMp_v8_40_20	plasmid	V8	TRUE				3	3	1	TRUE
SR-VP_26_10_2020_1_100CM_scaffold_2044170_28|SR-VP_26_10_2020_1_100CM_Archaeal_HMp_v8_40_20|SR-VP_26_10_2020_1_100CM	subfam7697	SR-VP_26_10_2020_1_100CM_Archaeal_HMp_v8_40_20	plasmid	V8	TRUE	subfam7697	PF01726.16	LexA_DNA_bind	3	3	1	TRUE
SR-VP_26_10_2020_1_100CM_scaffold_2044170_31|SR-VP_26_10_2020_1_100CM_Archaeal_HMp_v8_40_20|SR-VP_26_10_2020_1_100CM	subfam4360	SR-VP_26_10_2020_1_100CM_Archaeal_HMp_v8_40_20	plasmid	V8	TRUE	subfam4360	PF04343.13	DUF488	3	3	1	TRUE
SR-VP_26_10_2020_1_100CM_scaffold_6362751_2|SR-VP_26_10_2020_1_100CM_Archaeal_HMp_v8_40_20|SR-VP_26_10_2020_1_100CM	subfam2623	SR-VP_26_10_2020_1_100CM_Archaeal_HMp_v8_40_20	plasmid	V8	TRUE				3	3	1	TRUE
SR-VP_26_10_2020_1_100CM_scaffold_6362751_3|SR-VP_26_10_2020_1_100CM_Archaeal_HMp_v8_40_20|SR-VP_26_10_2020_1_100CM	subfam7404	SR-VP_26_10_2020_1_100CM_Archaeal_HMp_v8_40_20	plasmid	V8	TRUE				3	3	1	TRUE
SR-VP_26_10_2020_1_100CM_scaffold_6362751_11|SR-VP_26_10_2020_1_100CM_Archaeal_HMp_v8_40_20|SR-VP_26_10_2020_1_100CM	subfam2696	SR-VP_26_10_2020_1_100CM_Archaeal_HMp_v8_40_20	plasmid	V8	TRUE				3	3	1	TRUE
SR-VP_26_10_2020_1_100CM_scaffold_6362751_12|SR-VP_26_10_2020_1_100CM_Archaeal_HMp_v8_40_20|SR-VP_26_10_2020_1_100CM	subfam0731	SR-VP_26_10_2020_1_100CM_Archaeal_HMp_v8_40_20	plasmid	V8	TRUE				3	3	1	TRUE
SR-VP_26_10_2020_1_100CM_scaffold_6362751_13|SR-VP_26_10_2020_1_100CM_Archaeal_HMp_v8_40_20|SR-VP_26_10_2020_1_100CM	subfam4359	SR-VP_26_10_2020_1_100CM_Archaeal_HMp_v8_40_20	plasmid	V8	TRUE				3	3	1	TRUE
SR-VP_26_10_2020_1_100CM_scaffold_6362751_14|SR-VP_26_10_2020_1_100CM_Archaeal_HMp_v8_40_20|SR-VP_26_10_2020_1_100CM	subfam0051	SR-VP_26_10_2020_1_100CM_Archaeal_HMp_v8_40_20	plasmid	V8	TRUE				3	3	1	TRUE
SR-VP_26_10_2020_1_100CM_scaffold_6362751_25|SR-VP_26_10_2020_1_100CM_Archaeal_HMp_v8_40_20|SR-VP_26_10_2020_1_100CM	subfam4974	SR-VP_26_10_2020_1_100CM_Archaeal_HMp_v8_40_20	plasmid	V8	TRUE	subfam4974	PF10007.9	DUF2250	3	3	1	TRUE
SR-VP_26_10_2020_1_100CM_scaffold_190130_4|SR-VP_26_10_2020_1_100CM_Archaeal_HMp_v8_40_20|SR-VP_26_10_2020_1_100CM	subfam6115	SR-VP_26_10_2020_1_100CM_Archaeal_HMp_v8_40_20	plasmid	V8	TRUE	subfam6115	PF06862.12	UTP25	3	3	1	TRUE
SR-VP_26_10_2020_1_100CM_scaffold_2546412_5|SR-VP_26_10_2020_1_100CM_Archaeal_HMp_v8_40_20|SR-VP_26_10_2020_1_100CM	subfam2699	SR-VP_26_10_2020_1_100CM_Archaeal_HMp_v8_40_20	plasmid	V8	TRUE				2	2	1	TRUE
SR-VP_26_10_2020_1_100CM_scaffold_2546412_6|SR-VP_26_10_2020_1_100CM_Archaeal_HMp_v8_40_20|SR-VP_26_10_2020_1_100CM	subfam3149	SR-VP_26_10_2020_1_100CM_Archaeal_HMp_v8_40_20	plasmid	V8	TRUE				2	2	1	TRUE
SR-VP_26_10_2020_1_100CM_scaffold_1215808_4|SR-VP_26_10_2020_1_100CM_Archaeal_HMp_v8_40_20|SR-VP_26_10_2020_1_100CM	subfam5465	SR-VP_26_10_2020_1_100CM_Archaeal_HMp_v8_40_20	plasmid	V8	TRUE				2	2	1	TRUE
SR-VP_26_10_2020_1_100CM_scaffold_1215808_28|SR-VP_26_10_2020_1_100CM_Archaeal_HMp_v8_40_20|SR-VP_26_10_2020_1_100CM	subfam2361	SR-VP_26_10_2020_1_100CM_Archaeal_HMp_v8_40_20	plasmid	V8	TRUE	subfam2361	PF09670.10	Cas_Cas02710	2	2	1	TRUE
SR-VP_26_10_2020_1_100CM_scaffold_6362751_23|SR-VP_26_10_2020_1_100CM_Archaeal_HMp_v8_40_20|SR-VP_26_10_2020_1_100CM	subfam4949	SR-VP_26_10_2020_1_100CM_Archaeal_HMp_v8_40_20	plasmid	V8	TRUE	subfam4949	PF07790.11	Pilin_N	2	2	1	TRUE
SR-VP_26_10_2020_1_100CM_scaffold_6362751_24|SR-VP_26_10_2020_1_100CM_Archaeal_HMp_v8_40_20|SR-VP_26_10_2020_1_100CM	subfam4949	SR-VP_26_10_2020_1_100CM_Archaeal_HMp_v8_40_20	plasmid	V8	TRUE	subfam4949	PF07790.11	Pilin_N	2	2	1	TRUE
SR-VP_26_10_2020_1_100CM_scaffold_6362751_28|SR-VP_26_10_2020_1_100CM_Archaeal_HMp_v8_40_20|SR-VP_26_10_2020_1_100CM	subfam5465	SR-VP_26_10_2020_1_100CM_Archaeal_HMp_v8_40_20	plasmid	V8	TRUE				2	2	1	TRUE
SR-VP_26_10_2020_1_100CM_scaffold_1215808_17|SR-VP_26_10_2020_1_100CM_Archaeal_HMp_v8_40_20|SR-VP_26_10_2020_1_100CM	subfam4801	SR-VP_26_10_2020_1_100CM_Archaeal_HMp_v8_40_20	plasmid	V8	TRUE				5	6	0.833333	TRUE
SR-VP_26_10_2020_1_100CM_scaffold_1215808_18|SR-VP_26_10_2020_1_100CM_Archaeal_HMp_v8_40_20|SR-VP_26_10_2020_1_100CM	subfam4946	SR-VP_26_10_2020_1_100CM_Archaeal_HMp_v8_40_20	plasmid	V8	TRUE	subfam4946	PF11348.8	DUF3150	5	6	0.833333	TRUE
SR-VP_26_10_2020_1_100CM_scaffold_1215808_19|SR-VP_26_10_2020_1_100CM_Archaeal_HMp_v8_40_20|SR-VP_26_10_2020_1_100CM	subfam4973	SR-VP_26_10_2020_1_100CM_Archaeal_HMp_v8_40_20	plasmid	V8	TRUE				5	6	0.833333	TRUE
SR-VP_26_10_2020_1_100CM_scaffold_234156_16|SR-VP_26_10_2020_1_100CM_Archaeal_HMp_v8_40_20|SR-VP_26_10_2020_1_100CM	subfam0449	SR-VP_26_10_2020_1_100CM_Archaeal_HMp_v8_40_20	plasmid	V8	TRUE				4	5	0.8	TRUE
SR-VP_26_10_2020_1_100CM_scaffold_2044170_17|SR-VP_26_10_2020_1_100CM_Archaeal_HMp_v8_40_20|SR-VP_26_10_2020_1_100CM	subfam0449	SR-VP_26_10_2020_1_100CM_Archaeal_HMp_v8_40_20	plasmid	V8	TRUE				4	5	0.8	TRUE
SR-VP_26_10_2020_1_100CM_scaffold_2044170_25|SR-VP_26_10_2020_1_100CM_Archaeal_HMp_v8_40_20|SR-VP_26_10_2020_1_100CM	subfam1651	SR-VP_26_10_2020_1_100CM_Archaeal_HMp_v8_40_20	plasmid	V8	TRUE				4	5	0.8	TRUE
SR-VP_26_10_2020_1_100CM_scaffold_5273256_6|SR-VP_26_10_2020_1_100CM_Archaeal_HMp_v8_40_20|SR-VP_26_10_2020_1_100CM	subfam0449	SR-VP_26_10_2020_1_100CM_Archaeal_HMp_v8_40_20	plasmid	V8	TRUE				4	5	0.8	TRUE
SR-VP_26_10_2020_1_100CM_scaffold_6798284_35|SR-VP_26_10_2020_1_100CM_Archaeal_HMp_v8_40_20|SR-VP_26_10_2020_1_100CM	subfam1990	SR-VP_26_10_2020_1_100CM_Archaeal_HMp_v8_40_20	plasmid	V8	TRUE	subfam1990	PF00899.21	ThiF	6	8	0.75	TRUE
SR-VP_26_10_2020_1_100CM_scaffold_5273256_54|SR-VP_26_10_2020_1_100CM_Archaeal_HMp_v8_40_20|SR-VP_26_10_2020_1_100CM	subfam1990	SR-VP_26_10_2020_1_100CM_Archaeal_HMp_v8_40_20	plasmid	V8	TRUE	subfam1990	PF00899.21	ThiF	6	8	0.75	TRUE
SR-VP_26_10_2020_1_100CM_scaffold_1215808_22|SR-VP_26_10_2020_1_100CM_Archaeal_HMp_v8_40_20|SR-VP_26_10_2020_1_100CM	subfam0188	SR-VP_26_10_2020_1_100CM_Archaeal_HMp_v8_40_20	plasmid	V8	TRUE	subfam0188	PF01896.19	DNA_primase_S	3	4	0.75	TRUE
SR-VP_26_10_2020_1_100CM_scaffold_6362751_4|SR-VP_26_10_2020_1_100CM_Archaeal_HMp_v8_40_20|SR-VP_26_10_2020_1_100CM	subfam4945	SR-VP_26_10_2020_1_100CM_Archaeal_HMp_v8_40_20	plasmid	V8	TRUE				3	4	0.75	TRUE
SR-VP_26_10_2020_1_100CM_scaffold_6362751_27|SR-VP_26_10_2020_1_100CM_Archaeal_HMp_v8_40_20|SR-VP_26_10_2020_1_100CM	subfam5005	SR-VP_26_10_2020_1_100CM_Archaeal_HMp_v8_40_20	plasmid	V8	TRUE				3	4	0.75	TRUE
SR-VP_26_10_2020_1_100CM_scaffold_2044170_39|SR-VP_26_10_2020_1_100CM_Archaeal_HMp_v8_40_20|SR-VP_26_10_2020_1_100CM	subfam6245	SR-VP_26_10_2020_1_100CM_Archaeal_HMp_v8_40_20	plasmid	V8	TRUE	subfam6245	PF06908.11	YpsA	5	7	0.714286	TRUE
SR-VP_26_10_2020_1_100CM_scaffold_2044170_50|SR-VP_26_10_2020_1_100CM_Archaeal_HMp_v8_40_20|SR-VP_26_10_2020_1_100CM	subfam4932	SR-VP_26_10_2020_1_100CM_Archaeal_HMp_v8_40_20	plasmid	V8	TRUE	subfam4932	PF13086.6|PF13087.6	AAA_11 AAA_12	5	7	0.714286	TRUE
SR-VP_26_10_2020_1_100CM_scaffold_6798284_12|SR-VP_26_10_2020_1_100CM_Archaeal_HMp_v8_40_20|SR-VP_26_10_2020_1_100CM	subfam5003	SR-VP_26_10_2020_1_100CM_Archaeal_HMp_v8_40_20	plasmid	V8	TRUE				5	7	0.714286	TRUE
SR-VP_26_10_2020_1_100CM_scaffold_6798284_19|SR-VP_26_10_2020_1_100CM_Archaeal_HMp_v8_40_20|SR-VP_26_10_2020_1_100CM	subfam3007	SR-VP_26_10_2020_1_100CM_Archaeal_HMp_v8_40_20	plasmid	V8	TRUE				6	9	0.666667	TRUE
SR-VP_26_10_2020_1_100CM_scaffold_6798284_25|SR-VP_26_10_2020_1_100CM_Archaeal_HMp_v8_40_20|SR-VP_26_10_2020_1_100CM	subfam4176	SR-VP_26_10_2020_1_100CM_Archaeal_HMp_v8_40_20	plasmid	V8	TRUE				6	9	0.666667	TRUE
SR-VP_26_10_2020_1_100CM_scaffold_6798284_33|SR-VP_26_10_2020_1_100CM_Archaeal_HMp_v8_40_20|SR-VP_26_10_2020_1_100CM	subfam2080	SR-VP_26_10_2020_1_100CM_Archaeal_HMp_v8_40_20	plasmid	V8	TRUE				6	9	0.666667	TRUE
SR-VP_26_10_2020_1_100CM_scaffold_6798284_34|SR-VP_26_10_2020_1_100CM_Archaeal_HMp_v8_40_20|SR-VP_26_10_2020_1_100CM	subfam5187	SR-VP_26_10_2020_1_100CM_Archaeal_HMp_v8_40_20	plasmid	V8	TRUE				6	9	0.666667	TRUE
SR-VP_26_10_2020_1_100CM_scaffold_6798284_36|SR-VP_26_10_2020_1_100CM_Archaeal_HMp_v8_40_20|SR-VP_26_10_2020_1_100CM	subfam0824	SR-VP_26_10_2020_1_100CM_Archaeal_HMp_v8_40_20	plasmid	V8	TRUE				6	9	0.666667	TRUE
SR-VP_26_10_2020_1_100CM_scaffold_5273256_42|SR-VP_26_10_2020_1_100CM_Archaeal_HMp_v8_40_20|SR-VP_26_10_2020_1_100CM	subfam4176	SR-VP_26_10_2020_1_100CM_Archaeal_HMp_v8_40_20	plasmid	V8	TRUE				6	9	0.666667	TRUE
SR-VP_26_10_2020_1_100CM_scaffold_5273256_44|SR-VP_26_10_2020_1_100CM_Archaeal_HMp_v8_40_20|SR-VP_26_10_2020_1_100CM	subfam3007	SR-VP_26_10_2020_1_100CM_Archaeal_HMp_v8_40_20	plasmid	V8	TRUE				6	9	0.666667	TRUE
SR-VP_26_10_2020_1_100CM_scaffold_5273256_53|SR-VP_26_10_2020_1_100CM_Archaeal_HMp_v8_40_20|SR-VP_26_10_2020_1_100CM	subfam0824	SR-VP_26_10_2020_1_100CM_Archaeal_HMp_v8_40_20	plasmid	V8	TRUE				6	9	0.666667	TRUE
SR-VP_26_10_2020_1_100CM_scaffold_5273256_55|SR-VP_26_10_2020_1_100CM_Archaeal_HMp_v8_40_20|SR-VP_26_10_2020_1_100CM	subfam5187	SR-VP_26_10_2020_1_100CM_Archaeal_HMp_v8_40_20	plasmid	V8	TRUE				6	9	0.666667	TRUE
SR-VP_26_10_2020_1_100CM_scaffold_5273256_56|SR-VP_26_10_2020_1_100CM_Archaeal_HMp_v8_40_20|SR-VP_26_10_2020_1_100CM	subfam2080	SR-VP_26_10_2020_1_100CM_Archaeal_HMp_v8_40_20	plasmid	V8	TRUE				6	9	0.666667	TRUE
SR-VP_26_10_2020_1_100CM_scaffold_1215808_11|SR-VP_26_10_2020_1_100CM_Archaeal_HMp_v8_40_20|SR-VP_26_10_2020_1_100CM	subfam7280	SR-VP_26_10_2020_1_100CM_Archaeal_HMp_v8_40_20	plasmid	V8	TRUE	subfam7280	PF00362.18	Integrin_beta	4	6	0.666667	TRUE
SR-VP_26_10_2020_1_100CM_scaffold_234156_19|SR-VP_26_10_2020_1_100CM_Archaeal_HMp_v8_40_20|SR-VP_26_10_2020_1_100CM	subfam7064	SR-VP_26_10_2020_1_100CM_Archaeal_HMp_v8_40_20	plasmid	V8	TRUE				2	3	0.666667	TRUE
SR-VP_26_10_2020_1_100CM_scaffold_6798284_9|SR-VP_26_10_2020_1_100CM_Archaeal_HMp_v8_40_20|SR-VP_26_10_2020_1_100CM	subfam7387	SR-VP_26_10_2020_1_100CM_Archaeal_HMp_v8_40_20	plasmid	V8	TRUE	subfam7387	PF18516.1	RuvC_1	2	3	0.666667	TRUE
SR-VP_26_10_2020_1_100CM_scaffold_1215808_21|SR-VP_26_10_2020_1_100CM_Archaeal_HMp_v8_40_20|SR-VP_26_10_2020_1_100CM	subfam7761	SR-VP_26_10_2020_1_100CM_Archaeal_HMp_v8_40_20	plasmid	V8	TRUE				3	5	0.6	TRUE
SR-VP_26_10_2020_1_100CM_scaffold_234156_17|SR-VP_26_10_2020_1_100CM_Archaeal_HMp_v8_40_20|SR-VP_26_10_2020_1_100CM	subfam6405	SR-VP_26_10_2020_1_100CM_Archaeal_HMp_v8_40_20	plasmid	V8	TRUE				5	9	0.555556	TRUE
SR-VP_26_10_2020_1_100CM_scaffold_5273256_5|SR-VP_26_10_2020_1_100CM_Archaeal_HMp_v8_40_20|SR-VP_26_10_2020_1_100CM	subfam6405	SR-VP_26_10_2020_1_100CM_Archaeal_HMp_v8_40_20	plasmid	V8	TRUE				5	9	0.555556	TRUE
SR-VP_26_10_2020_1_100CM_scaffold_190130_16|SR-VP_26_10_2020_1_100CM_Archaeal_HMp_v8_40_20|SR-VP_26_10_2020_1_100CM	subfam6646	SR-VP_26_10_2020_1_100CM_Archaeal_HMp_v8_40_20	plasmid	V8	TRUE	subfam6646	PF01904.18	DUF72	6	12	0.5	TRUE
SR-VP_26_10_2020_1_100CM_scaffold_1215808_6|SR-VP_26_10_2020_1_100CM_Archaeal_HMp_v8_40_20|SR-VP_26_10_2020_1_100CM	subfam3924	SR-VP_26_10_2020_1_100CM_Archaeal_HMp_v8_40_20	plasmid	V8	TRUE				4	8	0.5	TRUE
SR-VP_26_10_2020_1_100CM_scaffold_5273256_41|SR-VP_26_10_2020_1_100CM_Archaeal_HMp_v8_40_20|SR-VP_26_10_2020_1_100CM	subfam3924	SR-VP_26_10_2020_1_100CM_Archaeal_HMp_v8_40_20	plasmid	V8	TRUE				4	8	0.5	TRUE
SR-VP_26_10_2020_1_100CM_scaffold_6362751_26|SR-VP_26_10_2020_1_100CM_Archaeal_HMp_v8_40_20|SR-VP_26_10_2020_1_100CM	subfam6302	SR-VP_26_10_2020_1_100CM_Archaeal_HMp_v8_40_20	plasmid	V8	TRUE	subfam6302	PF12128.8|PF09726.9|PF10174.9|PF05557.13|PF05557.13|PF13166.6	DUF3584 Macoilin Cast MAD MAD AAA_13	3	6	0.5	TRUE
SR-VP_26_10_2020_1_100CM_scaffold_2044170_49|SR-VP_26_10_2020_1_100CM_Archaeal_HMp_v8_40_20|SR-VP_26_10_2020_1_100CM	subfam8158	SR-VP_26_10_2020_1_100CM_Archaeal_HMp_v8_40_20	plasmid	V8	TRUE	subfam8158	PF18107.1	HTH_ABP1_N	2	4	0.5	TRUE
SR-VP_26_10_2020_1_100CM_scaffold_6798284_5|SR-VP_26_10_2020_1_100CM_Archaeal_HMp_v8_40_20|SR-VP_26_10_2020_1_100CM	subfam8158	SR-VP_26_10_2020_1_100CM_Archaeal_HMp_v8_40_20	plasmid	V8	TRUE	subfam8158	PF18107.1	HTH_ABP1_N	2	4	0.5	TRUE
SR-VP_26_10_2020_1_100CM_scaffold_5273256_40|SR-VP_26_10_2020_1_100CM_Archaeal_HMp_v8_40_20|SR-VP_26_10_2020_1_100CM	subfam0448	SR-VP_26_10_2020_1_100CM_Archaeal_HMp_v8_40_20	plasmid	V8	TRUE				2	4	0.5	TRUE
SR-VP_26_10_2020_1_100CM_scaffold_190130_22|SR-VP_26_10_2020_1_100CM_Archaeal_HMp_v8_40_20|SR-VP_26_10_2020_1_100CM	subfam6008	SR-VP_26_10_2020_1_100CM_Archaeal_HMp_v8_40_20	plasmid	V8	TRUE				5	20	0.25	TRUE
SR-VP_26_10_2020_1_100CM_scaffold_2044170_40|SR-VP_26_10_2020_1_100CM_Archaeal_HMp_v8_40_20|SR-VP_26_10_2020_1_100CM	subfam1528	SR-VP_26_10_2020_1_100CM_Archaeal_HMp_v8_40_20	plasmid	V8	TRUE				4	16	0.25	TRUE
SR-VP_26_10_2020_1_100CM_scaffold_190130_5|SR-VP_26_10_2020_1_100CM_Archaeal_HMp_v8_40_20|SR-VP_26_10_2020_1_100CM	subfam2820	SR-VP_26_10_2020_1_100CM_Archaeal_HMp_v8_40_20	plasmid	V8	TRUE				7	29	0.241379	TRUE
SR-VP_26_10_2020_1_100CM_scaffold_2044170_20|SR-VP_26_10_2020_1_100CM_Archaeal_HMp_v8_40_20|SR-VP_26_10_2020_1_100CM	subfam1876	SR-VP_26_10_2020_1_100CM_Archaeal_HMp_v8_40_20	plasmid	V8	TRUE	subfam1876	PF15188.6	CCDC-167	3	14	0.214286	TRUE
SR-VP_26_10_2020_1_100CM_scaffold_2044170_35|SR-VP_26_10_2020_1_100CM_Archaeal_HMp_v8_40_20|SR-VP_26_10_2020_1_100CM	subfam7300	SR-VP_26_10_2020_1_100CM_Archaeal_HMp_v8_40_20	plasmid	V8	TRUE	subfam7300	PF14239.6|PF09665.10	RRXRR RE_Alw26IDE	6	31	0.193548	TRUE
SR-VP_26_10_2020_1_100CM_scaffold_2044170_43|SR-VP_26_10_2020_1_100CM_Archaeal_HMp_v8_40_20|SR-VP_26_10_2020_1_100CM	subfam7300	SR-VP_26_10_2020_1_100CM_Archaeal_HMp_v8_40_20	plasmid	V8	TRUE	subfam7300	PF14239.6|PF09665.10	RRXRR RE_Alw26IDE	6	31	0.193548	TRUE
SR-VP_26_10_2020_1_100CM_scaffold_1215808_5|SR-VP_26_10_2020_1_100CM_Archaeal_HMp_v8_40_20|SR-VP_26_10_2020_1_100CM	subfam7300	SR-VP_26_10_2020_1_100CM_Archaeal_HMp_v8_40_20	plasmid	V8	TRUE	subfam7300	PF14239.6|PF09665.10	RRXRR RE_Alw26IDE	6	31	0.193548	TRUE
SR-VP_26_10_2020_1_100CM_scaffold_6798284_22|SR-VP_26_10_2020_1_100CM_Archaeal_HMp_v8_40_20|SR-VP_26_10_2020_1_100CM	subfam7300	SR-VP_26_10_2020_1_100CM_Archaeal_HMp_v8_40_20	plasmid	V8	TRUE	subfam7300	PF14239.6|PF09665.10	RRXRR RE_Alw26IDE	6	31	0.193548	TRUE
SR-VP_26_10_2020_1_100CM_scaffold_190130_15|SR-VP_26_10_2020_1_100CM_Archaeal_HMp_v8_40_20|SR-VP_26_10_2020_1_100CM	subfam5707	SR-VP_26_10_2020_1_100CM_Archaeal_HMp_v8_40_20	plasmid	V8	TRUE	subfam5707	PF01904.18	DUF72	6	31	0.193548	TRUE
SR-VP_26_10_2020_1_100CM_scaffold_2044170_41|SR-VP_26_10_2020_1_100CM_Archaeal_HMp_v8_40_20|SR-VP_26_10_2020_1_100CM	subfam5002	SR-VP_26_10_2020_1_100CM_Archaeal_HMp_v8_40_20	plasmid	V8	TRUE	subfam5002	PF16100.5	RMI2	8	65	0.123077	TRUE
SR-VP_26_10_2020_1_100CM_scaffold_5273256_36|SR-VP_26_10_2020_1_100CM_Archaeal_HMp_v8_40_20|SR-VP_26_10_2020_1_100CM	subfam7324	SR-VP_26_10_2020_1_100CM_Archaeal_HMp_v8_40_20	plasmid	V8	TRUE	subfam7324	PF04002.15	RadC	5	41	0.121951	TRUE
SR-VP_26_10_2020_1_100CM_scaffold_2044170_42|SR-VP_26_10_2020_1_100CM_Archaeal_HMp_v8_40_20|SR-VP_26_10_2020_1_100CM	subfam6769	SR-VP_26_10_2020_1_100CM_Archaeal_HMp_v8_40_20	plasmid	V8	TRUE	subfam6769	PF17244.2	CDC24_OB3	6	58	0.103448	TRUE
SR-VP_26_10_2020_1_100CM_scaffold_2044170_54|SR-VP_26_10_2020_1_100CM_Archaeal_HMp_v8_40_20|SR-VP_26_10_2020_1_100CM	subfam8113	SR-VP_26_10_2020_1_100CM_Archaeal_HMp_v8_40_20	plasmid	V8	TRUE	subfam8113	PF10923.8|PF07652.14|PF13635.6	DUF2791 Flavi_DEAD DUF4143	6	82	0.0731707	TRUE
SR-VP_26_10_2020_1_100CM_scaffold_234156_2|SR-VP_26_10_2020_1_100CM_Archaeal_HMp_v8_40_20|SR-VP_26_10_2020_1_100CM		SR-VP_26_10_2020_1_100CM_Archaeal_HMp_v8_40_20	plasmid	V8	TRUE
SR-VP_26_10_2020_1_100CM_scaffold_234156_5|SR-VP_26_10_2020_1_100CM_Archaeal_HMp_v8_40_20|SR-VP_26_10_2020_1_100CM		SR-VP_26_10_2020_1_100CM_Archaeal_HMp_v8_40_20	plasmid	V8	TRUE
SR-VP_26_10_2020_1_100CM_scaffold_234156_18|SR-VP_26_10_2020_1_100CM_Archaeal_HMp_v8_40_20|SR-VP_26_10_2020_1_100CM		SR-VP_26_10_2020_1_100CM_Archaeal_HMp_v8_40_20	plasmid	V8	TRUE
SR-VP_26_10_2020_1_100CM_scaffold_234156_23|SR-VP_26_10_2020_1_100CM_Archaeal_HMp_v8_40_20|SR-VP_26_10_2020_1_100CM		SR-VP_26_10_2020_1_100CM_Archaeal_HMp_v8_40_20	plasmid	V8	TRUE
SR-VP_26_10_2020_1_100CM_scaffold_2044170_2|SR-VP_26_10_2020_1_100CM_Archaeal_HMp_v8_40_20|SR-VP_26_10_2020_1_100CM		SR-VP_26_10_2020_1_100CM_Archaeal_HMp_v8_40_20	plasmid	V8	TRUE
SR-VP_26_10_2020_1_100CM_scaffold_2044170_29|SR-VP_26_10_2020_1_100CM_Archaeal_HMp_v8_40_20|SR-VP_26_10_2020_1_100CM		SR-VP_26_10_2020_1_100CM_Archaeal_HMp_v8_40_20	plasmid	V8	TRUE
SR-VP_26_10_2020_1_100CM_scaffold_2044170_30|SR-VP_26_10_2020_1_100CM_Archaeal_HMp_v8_40_20|SR-VP_26_10_2020_1_100CM		SR-VP_26_10_2020_1_100CM_Archaeal_HMp_v8_40_20	plasmid	V8	TRUE
SR-VP_26_10_2020_1_100CM_scaffold_2044170_34|SR-VP_26_10_2020_1_100CM_Archaeal_HMp_v8_40_20|SR-VP_26_10_2020_1_100CM		SR-VP_26_10_2020_1_100CM_Archaeal_HMp_v8_40_20	plasmid	V8	TRUE
SR-VP_26_10_2020_1_100CM_scaffold_2044170_37|SR-VP_26_10_2020_1_100CM_Archaeal_HMp_v8_40_20|SR-VP_26_10_2020_1_100CM		SR-VP_26_10_2020_1_100CM_Archaeal_HMp_v8_40_20	plasmid	V8	TRUE
SR-VP_26_10_2020_1_100CM_scaffold_2044170_44|SR-VP_26_10_2020_1_100CM_Archaeal_HMp_v8_40_20|SR-VP_26_10_2020_1_100CM		SR-VP_26_10_2020_1_100CM_Archaeal_HMp_v8_40_20	plasmid	V8	TRUE
SR-VP_26_10_2020_1_100CM_scaffold_2044170_48|SR-VP_26_10_2020_1_100CM_Archaeal_HMp_v8_40_20|SR-VP_26_10_2020_1_100CM		SR-VP_26_10_2020_1_100CM_Archaeal_HMp_v8_40_20	plasmid	V8	TRUE
SR-VP_26_10_2020_1_100CM_scaffold_2044170_52|SR-VP_26_10_2020_1_100CM_Archaeal_HMp_v8_40_20|SR-VP_26_10_2020_1_100CM		SR-VP_26_10_2020_1_100CM_Archaeal_HMp_v8_40_20	plasmid	V8	TRUE
SR-VP_26_10_2020_1_100CM_scaffold_2044170_53|SR-VP_26_10_2020_1_100CM_Archaeal_HMp_v8_40_20|SR-VP_26_10_2020_1_100CM		SR-VP_26_10_2020_1_100CM_Archaeal_HMp_v8_40_20	plasmid	V8	TRUE
SR-VP_26_10_2020_1_100CM_scaffold_2044170_57|SR-VP_26_10_2020_1_100CM_Archaeal_HMp_v8_40_20|SR-VP_26_10_2020_1_100CM		SR-VP_26_10_2020_1_100CM_Archaeal_HMp_v8_40_20	plasmid	V8	TRUE
SR-VP_26_10_2020_1_100CM_scaffold_967060_7|SR-VP_26_10_2020_1_100CM_Archaeal_HMp_v8_40_20|SR-VP_26_10_2020_1_100CM		SR-VP_26_10_2020_1_100CM_Archaeal_HMp_v8_40_20	plasmid	V8	TRUE
SR-VP_26_10_2020_1_100CM_scaffold_967060_8|SR-VP_26_10_2020_1_100CM_Archaeal_HMp_v8_40_20|SR-VP_26_10_2020_1_100CM		SR-VP_26_10_2020_1_100CM_Archaeal_HMp_v8_40_20	plasmid	V8	TRUE
SR-VP_26_10_2020_1_100CM_scaffold_967060_10|SR-VP_26_10_2020_1_100CM_Archaeal_HMp_v8_40_20|SR-VP_26_10_2020_1_100CM		SR-VP_26_10_2020_1_100CM_Archaeal_HMp_v8_40_20	plasmid	V8	TRUE
SR-VP_26_10_2020_1_100CM_scaffold_967060_11|SR-VP_26_10_2020_1_100CM_Archaeal_HMp_v8_40_20|SR-VP_26_10_2020_1_100CM		SR-VP_26_10_2020_1_100CM_Archaeal_HMp_v8_40_20	plasmid	V8	TRUE
SR-VP_26_10_2020_1_100CM_scaffold_2546412_1|SR-VP_26_10_2020_1_100CM_Archaeal_HMp_v8_40_20|SR-VP_26_10_2020_1_100CM		SR-VP_26_10_2020_1_100CM_Archaeal_HMp_v8_40_20	plasmid	V8	TRUE
SR-VP_26_10_2020_1_100CM_scaffold_2546412_2|SR-VP_26_10_2020_1_100CM_Archaeal_HMp_v8_40_20|SR-VP_26_10_2020_1_100CM		SR-VP_26_10_2020_1_100CM_Archaeal_HMp_v8_40_20	plasmid	V8	TRUE
SR-VP_26_10_2020_1_100CM_scaffold_2546412_7|SR-VP_26_10_2020_1_100CM_Archaeal_HMp_v8_40_20|SR-VP_26_10_2020_1_100CM		SR-VP_26_10_2020_1_100CM_Archaeal_HMp_v8_40_20	plasmid	V8	TRUE
SR-VP_26_10_2020_1_100CM_scaffold_2546412_8|SR-VP_26_10_2020_1_100CM_Archaeal_HMp_v8_40_20|SR-VP_26_10_2020_1_100CM		SR-VP_26_10_2020_1_100CM_Archaeal_HMp_v8_40_20	plasmid	V8	TRUE
SR-VP_26_10_2020_1_100CM_scaffold_2546412_10|SR-VP_26_10_2020_1_100CM_Archaeal_HMp_v8_40_20|SR-VP_26_10_2020_1_100CM		SR-VP_26_10_2020_1_100CM_Archaeal_HMp_v8_40_20	plasmid	V8	TRUE
SR-VP_26_10_2020_1_100CM_scaffold_1215808_14|SR-VP_26_10_2020_1_100CM_Archaeal_HMp_v8_40_20|SR-VP_26_10_2020_1_100CM		SR-VP_26_10_2020_1_100CM_Archaeal_HMp_v8_40_20	plasmid	V8	TRUE
SR-VP_26_10_2020_1_100CM_scaffold_1215808_20|SR-VP_26_10_2020_1_100CM_Archaeal_HMp_v8_40_20|SR-VP_26_10_2020_1_100CM		SR-VP_26_10_2020_1_100CM_Archaeal_HMp_v8_40_20	plasmid	V8	TRUE
SR-VP_26_10_2020_1_100CM_scaffold_1215808_23|SR-VP_26_10_2020_1_100CM_Archaeal_HMp_v8_40_20|SR-VP_26_10_2020_1_100CM		SR-VP_26_10_2020_1_100CM_Archaeal_HMp_v8_40_20	plasmid	V8	TRUE
SR-VP_26_10_2020_1_100CM_scaffold_1215808_24|SR-VP_26_10_2020_1_100CM_Archaeal_HMp_v8_40_20|SR-VP_26_10_2020_1_100CM		SR-VP_26_10_2020_1_100CM_Archaeal_HMp_v8_40_20	plasmid	V8	TRUE
SR-VP_26_10_2020_1_100CM_scaffold_1215808_25|SR-VP_26_10_2020_1_100CM_Archaeal_HMp_v8_40_20|SR-VP_26_10_2020_1_100CM		SR-VP_26_10_2020_1_100CM_Archaeal_HMp_v8_40_20	plasmid	V8	TRUE
SR-VP_26_10_2020_1_100CM_scaffold_1215808_26|SR-VP_26_10_2020_1_100CM_Archaeal_HMp_v8_40_20|SR-VP_26_10_2020_1_100CM		SR-VP_26_10_2020_1_100CM_Archaeal_HMp_v8_40_20	plasmid	V8	TRUE
SR-VP_26_10_2020_1_100CM_scaffold_6798284_1|SR-VP_26_10_2020_1_100CM_Archaeal_HMp_v8_40_20|SR-VP_26_10_2020_1_100CM		SR-VP_26_10_2020_1_100CM_Archaeal_HMp_v8_40_20	plasmid	V8	TRUE
SR-VP_26_10_2020_1_100CM_scaffold_6798284_2|SR-VP_26_10_2020_1_100CM_Archaeal_HMp_v8_40_20|SR-VP_26_10_2020_1_100CM		SR-VP_26_10_2020_1_100CM_Archaeal_HMp_v8_40_20	plasmid	V8	TRUE
SR-VP_26_10_2020_1_100CM_scaffold_6798284_8|SR-VP_26_10_2020_1_100CM_Archaeal_HMp_v8_40_20|SR-VP_26_10_2020_1_100CM		SR-VP_26_10_2020_1_100CM_Archaeal_HMp_v8_40_20	plasmid	V8	TRUE
SR-VP_26_10_2020_1_100CM_scaffold_6798284_13|SR-VP_26_10_2020_1_100CM_Archaeal_HMp_v8_40_20|SR-VP_26_10_2020_1_100CM		SR-VP_26_10_2020_1_100CM_Archaeal_HMp_v8_40_20	plasmid	V8	TRUE
SR-VP_26_10_2020_1_100CM_scaffold_6798284_15|SR-VP_26_10_2020_1_100CM_Archaeal_HMp_v8_40_20|SR-VP_26_10_2020_1_100CM		SR-VP_26_10_2020_1_100CM_Archaeal_HMp_v8_40_20	plasmid	V8	TRUE
SR-VP_26_10_2020_1_100CM_scaffold_6798284_17|SR-VP_26_10_2020_1_100CM_Archaeal_HMp_v8_40_20|SR-VP_26_10_2020_1_100CM		SR-VP_26_10_2020_1_100CM_Archaeal_HMp_v8_40_20	plasmid	V8	TRUE
SR-VP_26_10_2020_1_100CM_scaffold_6798284_18|SR-VP_26_10_2020_1_100CM_Archaeal_HMp_v8_40_20|SR-VP_26_10_2020_1_100CM		SR-VP_26_10_2020_1_100CM_Archaeal_HMp_v8_40_20	plasmid	V8	TRUE
SR-VP_26_10_2020_1_100CM_scaffold_6798284_21|SR-VP_26_10_2020_1_100CM_Archaeal_HMp_v8_40_20|SR-VP_26_10_2020_1_100CM		SR-VP_26_10_2020_1_100CM_Archaeal_HMp_v8_40_20	plasmid	V8	TRUE
SR-VP_26_10_2020_1_100CM_scaffold_6798284_23|SR-VP_26_10_2020_1_100CM_Archaeal_HMp_v8_40_20|SR-VP_26_10_2020_1_100CM		SR-VP_26_10_2020_1_100CM_Archaeal_HMp_v8_40_20	plasmid	V8	TRUE
SR-VP_26_10_2020_1_100CM_scaffold_6798284_37|SR-VP_26_10_2020_1_100CM_Archaeal_HMp_v8_40_20|SR-VP_26_10_2020_1_100CM		SR-VP_26_10_2020_1_100CM_Archaeal_HMp_v8_40_20	plasmid	V8	TRUE
SR-VP_26_10_2020_1_100CM_scaffold_6362751_1|SR-VP_26_10_2020_1_100CM_Archaeal_HMp_v8_40_20|SR-VP_26_10_2020_1_100CM		SR-VP_26_10_2020_1_100CM_Archaeal_HMp_v8_40_20	plasmid	V8	TRUE
SR-VP_26_10_2020_1_100CM_scaffold_6362751_6|SR-VP_26_10_2020_1_100CM_Archaeal_HMp_v8_40_20|SR-VP_26_10_2020_1_100CM		SR-VP_26_10_2020_1_100CM_Archaeal_HMp_v8_40_20	plasmid	V8	TRUE
SR-VP_26_10_2020_1_100CM_scaffold_6362751_20|SR-VP_26_10_2020_1_100CM_Archaeal_HMp_v8_40_20|SR-VP_26_10_2020_1_100CM		SR-VP_26_10_2020_1_100CM_Archaeal_HMp_v8_40_20	plasmid	V8	TRUE
SR-VP_26_10_2020_1_100CM_scaffold_6362751_21|SR-VP_26_10_2020_1_100CM_Archaeal_HMp_v8_40_20|SR-VP_26_10_2020_1_100CM		SR-VP_26_10_2020_1_100CM_Archaeal_HMp_v8_40_20	plasmid	V8	TRUE
SR-VP_26_10_2020_1_100CM_scaffold_6362751_22|SR-VP_26_10_2020_1_100CM_Archaeal_HMp_v8_40_20|SR-VP_26_10_2020_1_100CM		SR-VP_26_10_2020_1_100CM_Archaeal_HMp_v8_40_20	plasmid	V8	TRUE
SR-VP_26_10_2020_1_100CM_scaffold_6362751_29|SR-VP_26_10_2020_1_100CM_Archaeal_HMp_v8_40_20|SR-VP_26_10_2020_1_100CM		SR-VP_26_10_2020_1_100CM_Archaeal_HMp_v8_40_20	plasmid	V8	TRUE
SR-VP_26_10_2020_1_100CM_scaffold_6362751_30|SR-VP_26_10_2020_1_100CM_Archaeal_HMp_v8_40_20|SR-VP_26_10_2020_1_100CM		SR-VP_26_10_2020_1_100CM_Archaeal_HMp_v8_40_20	plasmid	V8	TRUE
SR-VP_26_10_2020_1_100CM_scaffold_5273256_4|SR-VP_26_10_2020_1_100CM_Archaeal_HMp_v8_40_20|SR-VP_26_10_2020_1_100CM		SR-VP_26_10_2020_1_100CM_Archaeal_HMp_v8_40_20	plasmid	V8	TRUE
SR-VP_26_10_2020_1_100CM_scaffold_5273256_8|SR-VP_26_10_2020_1_100CM_Archaeal_HMp_v8_40_20|SR-VP_26_10_2020_1_100CM		SR-VP_26_10_2020_1_100CM_Archaeal_HMp_v8_40_20	plasmid	V8	TRUE
SR-VP_26_10_2020_1_100CM_scaffold_5273256_17|SR-VP_26_10_2020_1_100CM_Archaeal_HMp_v8_40_20|SR-VP_26_10_2020_1_100CM		SR-VP_26_10_2020_1_100CM_Archaeal_HMp_v8_40_20	plasmid	V8	TRUE
SR-VP_26_10_2020_1_100CM_scaffold_5273256_21|SR-VP_26_10_2020_1_100CM_Archaeal_HMp_v8_40_20|SR-VP_26_10_2020_1_100CM		SR-VP_26_10_2020_1_100CM_Archaeal_HMp_v8_40_20	plasmid	V8	TRUE
SR-VP_26_10_2020_1_100CM_scaffold_5273256_22|SR-VP_26_10_2020_1_100CM_Archaeal_HMp_v8_40_20|SR-VP_26_10_2020_1_100CM		SR-VP_26_10_2020_1_100CM_Archaeal_HMp_v8_40_20	plasmid	V8	TRUE
SR-VP_26_10_2020_1_100CM_scaffold_5273256_23|SR-VP_26_10_2020_1_100CM_Archaeal_HMp_v8_40_20|SR-VP_26_10_2020_1_100CM		SR-VP_26_10_2020_1_100CM_Archaeal_HMp_v8_40_20	plasmid	V8	TRUE
SR-VP_26_10_2020_1_100CM_scaffold_5273256_35|SR-VP_26_10_2020_1_100CM_Archaeal_HMp_v8_40_20|SR-VP_26_10_2020_1_100CM		SR-VP_26_10_2020_1_100CM_Archaeal_HMp_v8_40_20	plasmid	V8	TRUE
SR-VP_26_10_2020_1_100CM_scaffold_5273256_50|SR-VP_26_10_2020_1_100CM_Archaeal_HMp_v8_40_20|SR-VP_26_10_2020_1_100CM		SR-VP_26_10_2020_1_100CM_Archaeal_HMp_v8_40_20	plasmid	V8	TRUE
SR-VP_26_10_2020_1_100CM_scaffold_5273256_57|SR-VP_26_10_2020_1_100CM_Archaeal_HMp_v8_40_20|SR-VP_26_10_2020_1_100CM		SR-VP_26_10_2020_1_100CM_Archaeal_HMp_v8_40_20	plasmid	V8	TRUE
SR-VP_26_10_2020_1_100CM_scaffold_5273256_58|SR-VP_26_10_2020_1_100CM_Archaeal_HMp_v8_40_20|SR-VP_26_10_2020_1_100CM		SR-VP_26_10_2020_1_100CM_Archaeal_HMp_v8_40_20	plasmid	V8	TRUE
SR-VP_26_10_2020_1_100CM_scaffold_190130_2|SR-VP_26_10_2020_1_100CM_Archaeal_HMp_v8_40_20|SR-VP_26_10_2020_1_100CM		SR-VP_26_10_2020_1_100CM_Archaeal_HMp_v8_40_20	plasmid	V8	TRUE
SR-VP_26_10_2020_1_100CM_scaffold_190130_3|SR-VP_26_10_2020_1_100CM_Archaeal_HMp_v8_40_20|SR-VP_26_10_2020_1_100CM		SR-VP_26_10_2020_1_100CM_Archaeal_HMp_v8_40_20	plasmid	V8	TRUE
SR-VP_26_10_2020_1_100CM_scaffold_190130_8|SR-VP_26_10_2020_1_100CM_Archaeal_HMp_v8_40_20|SR-VP_26_10_2020_1_100CM		SR-VP_26_10_2020_1_100CM_Archaeal_HMp_v8_40_20	plasmid	V8	TRUE
SR-VP_26_10_2020_1_100CM_scaffold_190130_11|SR-VP_26_10_2020_1_100CM_Archaeal_HMp_v8_40_20|SR-VP_26_10_2020_1_100CM		SR-VP_26_10_2020_1_100CM_Archaeal_HMp_v8_40_20	plasmid	V8	TRUE
SR-VP_26_10_2020_1_100CM_scaffold_190130_13|SR-VP_26_10_2020_1_100CM_Archaeal_HMp_v8_40_20|SR-VP_26_10_2020_1_100CM		SR-VP_26_10_2020_1_100CM_Archaeal_HMp_v8_40_20	plasmid	V8	TRUE
SR-VP_26_10_2020_1_100CM_scaffold_190130_17|SR-VP_26_10_2020_1_100CM_Archaeal_HMp_v8_40_20|SR-VP_26_10_2020_1_100CM		SR-VP_26_10_2020_1_100CM_Archaeal_HMp_v8_40_20	plasmid	V8	TRUE
SR-VP_26_10_2020_1_100CM_scaffold_190130_18|SR-VP_26_10_2020_1_100CM_Archaeal_HMp_v8_40_20|SR-VP_26_10_2020_1_100CM		SR-VP_26_10_2020_1_100CM_Archaeal_HMp_v8_40_20	plasmid	V8	TRUE
SR-VP_26_10_2020_1_100CM_scaffold_190130_19|SR-VP_26_10_2020_1_100CM_Archaeal_HMp_v8_40_20|SR-VP_26_10_2020_1_100CM		SR-VP_26_10_2020_1_100CM_Archaeal_HMp_v8_40_20	plasmid	V8	TRUE
SR-VP_26_10_2020_1_100CM_scaffold_190130_24|SR-VP_26_10_2020_1_100CM_Archaeal_HMp_v8_40_20|SR-VP_26_10_2020_1_100CM		SR-VP_26_10_2020_1_100CM_Archaeal_HMp_v8_40_20	plasmid	V8	TRUE
SR-VP_26_10_2020_1_100CM_scaffold_234156_1|SR-VP_26_10_2020_1_100CM_Archaeal_HMp_v8_40_20|SR-VP_26_10_2020_1_100CM	subfam3320	SR-VP_26_10_2020_1_100CM_Archaeal_HMp_v8_40_20	plasmid	V8	TRUE	subfam3320	PF13379.6|PF13379.6	NMT1_2 NMT1_2
SR-VP_26_10_2020_1_100CM_scaffold_234156_3|SR-VP_26_10_2020_1_100CM_Archaeal_HMp_v8_40_20|SR-VP_26_10_2020_1_100CM	subfam3710	SR-VP_26_10_2020_1_100CM_Archaeal_HMp_v8_40_20	plasmid	V8	TRUE	subfam3710	PF02002.17	TFIIE_alpha
SR-VP_26_10_2020_1_100CM_scaffold_234156_4|SR-VP_26_10_2020_1_100CM_Archaeal_HMp_v8_40_20|SR-VP_26_10_2020_1_100CM	subfam3887	SR-VP_26_10_2020_1_100CM_Archaeal_HMp_v8_40_20	plasmid	V8	TRUE	subfam3887	PF17341.2	DUF5371
SR-VP_26_10_2020_1_100CM_scaffold_234156_6|SR-VP_26_10_2020_1_100CM_Archaeal_HMp_v8_40_20|SR-VP_26_10_2020_1_100CM	subfam7863	SR-VP_26_10_2020_1_100CM_Archaeal_HMp_v8_40_20	plasmid	V8	TRUE
SR-VP_26_10_2020_1_100CM_scaffold_234156_7|SR-VP_26_10_2020_1_100CM_Archaeal_HMp_v8_40_20|SR-VP_26_10_2020_1_100CM	subfam6157	SR-VP_26_10_2020_1_100CM_Archaeal_HMp_v8_40_20	plasmid	V8	TRUE	subfam6157	PF06745.13	ATPase
SR-VP_26_10_2020_1_100CM_scaffold_234156_8|SR-VP_26_10_2020_1_100CM_Archaeal_HMp_v8_40_20|SR-VP_26_10_2020_1_100CM	subfam3710	SR-VP_26_10_2020_1_100CM_Archaeal_HMp_v8_40_20	plasmid	V8	TRUE	subfam3710	PF02002.17	TFIIE_alpha
SR-VP_26_10_2020_1_100CM_scaffold_234156_9|SR-VP_26_10_2020_1_100CM_Archaeal_HMp_v8_40_20|SR-VP_26_10_2020_1_100CM	subfam7283	SR-VP_26_10_2020_1_100CM_Archaeal_HMp_v8_40_20	plasmid	V8	TRUE
SR-VP_26_10_2020_1_100CM_scaffold_234156_10|SR-VP_26_10_2020_1_100CM_Archaeal_HMp_v8_40_20|SR-VP_26_10_2020_1_100CM	subfam3640	SR-VP_26_10_2020_1_100CM_Archaeal_HMp_v8_40_20	plasmid	V8	TRUE	subfam3640	PF01385.19|PF07282.11	OrfB_IS605 OrfB_Zn_ribbon
SR-VP_26_10_2020_1_100CM_scaffold_234156_11|SR-VP_26_10_2020_1_100CM_Archaeal_HMp_v8_40_20|SR-VP_26_10_2020_1_100CM	subfam5577	SR-VP_26_10_2020_1_100CM_Archaeal_HMp_v8_40_20	plasmid	V8	TRUE	subfam5577	PF12323.8	HTH_OrfB_IS605
SR-VP_26_10_2020_1_100CM_scaffold_234156_12|SR-VP_26_10_2020_1_100CM_Archaeal_HMp_v8_40_20|SR-VP_26_10_2020_1_100CM	subfam6494	SR-VP_26_10_2020_1_100CM_Archaeal_HMp_v8_40_20	plasmid	V8	TRUE	subfam6494	PF12281.8	NTP_transf_8
SR-VP_26_10_2020_1_100CM_scaffold_234156_13|SR-VP_26_10_2020_1_100CM_Archaeal_HMp_v8_40_20|SR-VP_26_10_2020_1_100CM	subfam7566	SR-VP_26_10_2020_1_100CM_Archaeal_HMp_v8_40_20	plasmid	V8	TRUE	subfam7566	PF02082.20|PF09952.9	Rrf2 AbiEi_2
SR-VP_26_10_2020_1_100CM_scaffold_234156_14|SR-VP_26_10_2020_1_100CM_Archaeal_HMp_v8_40_20|SR-VP_26_10_2020_1_100CM	subfam1832	SR-VP_26_10_2020_1_100CM_Archaeal_HMp_v8_40_20	plasmid	V8	TRUE
SR-VP_26_10_2020_1_100CM_scaffold_234156_15|SR-VP_26_10_2020_1_100CM_Archaeal_HMp_v8_40_20|SR-VP_26_10_2020_1_100CM	subfam5546	SR-VP_26_10_2020_1_100CM_Archaeal_HMp_v8_40_20	plasmid	V8	TRUE
SR-VP_26_10_2020_1_100CM_scaffold_234156_20|SR-VP_26_10_2020_1_100CM_Archaeal_HMp_v8_40_20|SR-VP_26_10_2020_1_100CM	subfam5704	SR-VP_26_10_2020_1_100CM_Archaeal_HMp_v8_40_20	plasmid	V8	TRUE
SR-VP_26_10_2020_1_100CM_scaffold_234156_21|SR-VP_26_10_2020_1_100CM_Archaeal_HMp_v8_40_20|SR-VP_26_10_2020_1_100CM	subfam3199	SR-VP_26_10_2020_1_100CM_Archaeal_HMp_v8_40_20	plasmid	V8	TRUE	subfam3199	PF03693.14	ParD_antitoxin
SR-VP_26_10_2020_1_100CM_scaffold_234156_22|SR-VP_26_10_2020_1_100CM_Archaeal_HMp_v8_40_20|SR-VP_26_10_2020_1_100CM	subfam3206	SR-VP_26_10_2020_1_100CM_Archaeal_HMp_v8_40_20	plasmid	V8	TRUE
SR-VP_26_10_2020_1_100CM_scaffold_2044170_3|SR-VP_26_10_2020_1_100CM_Archaeal_HMp_v8_40_20|SR-VP_26_10_2020_1_100CM	subfam0222	SR-VP_26_10_2020_1_100CM_Archaeal_HMp_v8_40_20	plasmid	V8	TRUE	subfam0222	PF05753.14|PF05753.14	TRAP_beta TRAP_beta
SR-VP_26_10_2020_1_100CM_scaffold_2044170_32|SR-VP_26_10_2020_1_100CM_Archaeal_HMp_v8_40_20|SR-VP_26_10_2020_1_100CM	subfam1596	SR-VP_26_10_2020_1_100CM_Archaeal_HMp_v8_40_20	plasmid	V8	TRUE
SR-VP_26_10_2020_1_100CM_scaffold_2044170_33|SR-VP_26_10_2020_1_100CM_Archaeal_HMp_v8_40_20|SR-VP_26_10_2020_1_100CM	subfam2478	SR-VP_26_10_2020_1_100CM_Archaeal_HMp_v8_40_20	plasmid	V8	TRUE
SR-VP_26_10_2020_1_100CM_scaffold_2044170_36|SR-VP_26_10_2020_1_100CM_Archaeal_HMp_v8_40_20|SR-VP_26_10_2020_1_100CM	subfam6369	SR-VP_26_10_2020_1_100CM_Archaeal_HMp_v8_40_20	plasmid	V8	TRUE	subfam6369	PF00708.18	Acylphosphatase
SR-VP_26_10_2020_1_100CM_scaffold_2044170_38|SR-VP_26_10_2020_1_100CM_Archaeal_HMp_v8_40_20|SR-VP_26_10_2020_1_100CM	subfam8076	SR-VP_26_10_2020_1_100CM_Archaeal_HMp_v8_40_20	plasmid	V8	TRUE	subfam8076	PF14250.6	AbrB-like
SR-VP_26_10_2020_1_100CM_scaffold_2044170_45|SR-VP_26_10_2020_1_100CM_Archaeal_HMp_v8_40_20|SR-VP_26_10_2020_1_100CM	subfam5786	SR-VP_26_10_2020_1_100CM_Archaeal_HMp_v8_40_20	plasmid	V8	TRUE	subfam5786	PF09823.9|PF04411.12	DUF2357 PDDEXK_7
SR-VP_26_10_2020_1_100CM_scaffold_2044170_46|SR-VP_26_10_2020_1_100CM_Archaeal_HMp_v8_40_20|SR-VP_26_10_2020_1_100CM	subfam3318	SR-VP_26_10_2020_1_100CM_Archaeal_HMp_v8_40_20	plasmid	V8	TRUE	subfam3318	PF07728.14	AAA_5
SR-VP_26_10_2020_1_100CM_scaffold_2044170_47|SR-VP_26_10_2020_1_100CM_Archaeal_HMp_v8_40_20|SR-VP_26_10_2020_1_100CM	subfam5523	SR-VP_26_10_2020_1_100CM_Archaeal_HMp_v8_40_20	plasmid	V8	TRUE
SR-VP_26_10_2020_1_100CM_scaffold_2044170_51|SR-VP_26_10_2020_1_100CM_Archaeal_HMp_v8_40_20|SR-VP_26_10_2020_1_100CM	subfam1072	SR-VP_26_10_2020_1_100CM_Archaeal_HMp_v8_40_20	plasmid	V8	TRUE	subfam1072	PF11313.8	DUF3116
SR-VP_26_10_2020_1_100CM_scaffold_2044170_55|SR-VP_26_10_2020_1_100CM_Archaeal_HMp_v8_40_20|SR-VP_26_10_2020_1_100CM	subfam0310	SR-VP_26_10_2020_1_100CM_Archaeal_HMp_v8_40_20	plasmid	V8	TRUE	subfam0310	PF07786.12	DUF1624
SR-VP_26_10_2020_1_100CM_scaffold_2044170_56|SR-VP_26_10_2020_1_100CM_Archaeal_HMp_v8_40_20|SR-VP_26_10_2020_1_100CM	subfam2925	SR-VP_26_10_2020_1_100CM_Archaeal_HMp_v8_40_20	plasmid	V8	TRUE
SR-VP_26_10_2020_1_100CM_scaffold_2044170_58|SR-VP_26_10_2020_1_100CM_Archaeal_HMp_v8_40_20|SR-VP_26_10_2020_1_100CM	subfam4548	SR-VP_26_10_2020_1_100CM_Archaeal_HMp_v8_40_20	plasmid	V8	TRUE	subfam4548	PF01870.18	Hjc
SR-VP_26_10_2020_1_100CM_scaffold_967060_1|SR-VP_26_10_2020_1_100CM_Archaeal_HMp_v8_40_20|SR-VP_26_10_2020_1_100CM	subfam2064	SR-VP_26_10_2020_1_100CM_Archaeal_HMp_v8_40_20	plasmid	V8	TRUE	subfam2064	PF02897.15|PF06433.11|PF14583.6|PF00930.21	Peptidase_S9_N Me-amine-dh_H Pectate_lyase22 DPPIV_N
SR-VP_26_10_2020_1_100CM_scaffold_967060_2|SR-VP_26_10_2020_1_100CM_Archaeal_HMp_v8_40_20|SR-VP_26_10_2020_1_100CM	subfam4635	SR-VP_26_10_2020_1_100CM_Archaeal_HMp_v8_40_20	plasmid	V8	TRUE
SR-VP_26_10_2020_1_100CM_scaffold_967060_3|SR-VP_26_10_2020_1_100CM_Archaeal_HMp_v8_40_20|SR-VP_26_10_2020_1_100CM	subfam7712	SR-VP_26_10_2020_1_100CM_Archaeal_HMp_v8_40_20	plasmid	V8	TRUE	subfam7712	PF03692.15	CxxCxxCC
SR-VP_26_10_2020_1_100CM_scaffold_967060_4|SR-VP_26_10_2020_1_100CM_Archaeal_HMp_v8_40_20|SR-VP_26_10_2020_1_100CM	subfam0032	SR-VP_26_10_2020_1_100CM_Archaeal_HMp_v8_40_20	plasmid	V8	TRUE	subfam0032	PF02112.15	PDEase_II
SR-VP_26_10_2020_1_100CM_scaffold_967060_5|SR-VP_26_10_2020_1_100CM_Archaeal_HMp_v8_40_20|SR-VP_26_10_2020_1_100CM	subfam1447	SR-VP_26_10_2020_1_100CM_Archaeal_HMp_v8_40_20	plasmid	V8	TRUE	subfam1447	PF12774.7|PF01202.22|PF10236.9|PF17862.1	AAA_6 SKI DAP3 AAA_lid_3
SR-VP_26_10_2020_1_100CM_scaffold_967060_6|SR-VP_26_10_2020_1_100CM_Archaeal_HMp_v8_40_20|SR-VP_26_10_2020_1_100CM	subfam4361	SR-VP_26_10_2020_1_100CM_Archaeal_HMp_v8_40_20	plasmid	V8	TRUE	subfam4361	PF01368.20	DHH
SR-VP_26_10_2020_1_100CM_scaffold_967060_9|SR-VP_26_10_2020_1_100CM_Archaeal_HMp_v8_40_20|SR-VP_26_10_2020_1_100CM	subfam1015	SR-VP_26_10_2020_1_100CM_Archaeal_HMp_v8_40_20	plasmid	V8	TRUE	subfam1015	PF12869.7	tRNA_anti-like
SR-VP_26_10_2020_1_100CM_scaffold_2546412_3|SR-VP_26_10_2020_1_100CM_Archaeal_HMp_v8_40_20|SR-VP_26_10_2020_1_100CM	subfam0598	SR-VP_26_10_2020_1_100CM_Archaeal_HMp_v8_40_20	plasmid	V8	TRUE
SR-VP_26_10_2020_1_100CM_scaffold_2546412_4|SR-VP_26_10_2020_1_100CM_Archaeal_HMp_v8_40_20|SR-VP_26_10_2020_1_100CM	subfam2897	SR-VP_26_10_2020_1_100CM_Archaeal_HMp_v8_40_20	plasmid	V8	TRUE	subfam2897	PF08734.11	GYD
SR-VP_26_10_2020_1_100CM_scaffold_2546412_9|SR-VP_26_10_2020_1_100CM_Archaeal_HMp_v8_40_20|SR-VP_26_10_2020_1_100CM	subfam1706	SR-VP_26_10_2020_1_100CM_Archaeal_HMp_v8_40_20	plasmid	V8	TRUE	subfam1706	PF15015.6	NYD-SP12_N
SR-VP_26_10_2020_1_100CM_scaffold_1215808_1|SR-VP_26_10_2020_1_100CM_Archaeal_HMp_v8_40_20|SR-VP_26_10_2020_1_100CM	subfam0362	SR-VP_26_10_2020_1_100CM_Archaeal_HMp_v8_40_20	plasmid	V8	TRUE
SR-VP_26_10_2020_1_100CM_scaffold_1215808_2|SR-VP_26_10_2020_1_100CM_Archaeal_HMp_v8_40_20|SR-VP_26_10_2020_1_100CM	subfam1742	SR-VP_26_10_2020_1_100CM_Archaeal_HMp_v8_40_20	plasmid	V8	TRUE
SR-VP_26_10_2020_1_100CM_scaffold_1215808_3|SR-VP_26_10_2020_1_100CM_Archaeal_HMp_v8_40_20|SR-VP_26_10_2020_1_100CM	subfam4154	SR-VP_26_10_2020_1_100CM_Archaeal_HMp_v8_40_20	plasmid	V8	TRUE
SR-VP_26_10_2020_1_100CM_scaffold_1215808_7|SR-VP_26_10_2020_1_100CM_Archaeal_HMp_v8_40_20|SR-VP_26_10_2020_1_100CM	subfam0738	SR-VP_26_10_2020_1_100CM_Archaeal_HMp_v8_40_20	plasmid	V8	TRUE
SR-VP_26_10_2020_1_100CM_scaffold_1215808_8|SR-VP_26_10_2020_1_100CM_Archaeal_HMp_v8_40_20|SR-VP_26_10_2020_1_100CM	subfam7762	SR-VP_26_10_2020_1_100CM_Archaeal_HMp_v8_40_20	plasmid	V8	TRUE	subfam7762	PF17255.2	EbsA
SR-VP_26_10_2020_1_100CM_scaffold_1215808_9|SR-VP_26_10_2020_1_100CM_Archaeal_HMp_v8_40_20|SR-VP_26_10_2020_1_100CM	subfam2226	SR-VP_26_10_2020_1_100CM_Archaeal_HMp_v8_40_20	plasmid	V8	TRUE	subfam2226	PF07895.11|PF10034.9	DUF1673 Dpy19
SR-VP_26_10_2020_1_100CM_scaffold_1215808_10|SR-VP_26_10_2020_1_100CM_Archaeal_HMp_v8_40_20|SR-VP_26_10_2020_1_100CM	subfam3143	SR-VP_26_10_2020_1_100CM_Archaeal_HMp_v8_40_20	plasmid	V8	TRUE	subfam3143	PF00705.18	PCNA_N
SR-VP_26_10_2020_1_100CM_scaffold_1215808_12|SR-VP_26_10_2020_1_100CM_Archaeal_HMp_v8_40_20|SR-VP_26_10_2020_1_100CM	subfam3822	SR-VP_26_10_2020_1_100CM_Archaeal_HMp_v8_40_20	plasmid	V8	TRUE	subfam3822	PF14122.6	YokU
SR-VP_26_10_2020_1_100CM_scaffold_1215808_13|SR-VP_26_10_2020_1_100CM_Archaeal_HMp_v8_40_20|SR-VP_26_10_2020_1_100CM	subfam3151	SR-VP_26_10_2020_1_100CM_Archaeal_HMp_v8_40_20	plasmid	V8	TRUE
SR-VP_26_10_2020_1_100CM_scaffold_1215808_15|SR-VP_26_10_2020_1_100CM_Archaeal_HMp_v8_40_20|SR-VP_26_10_2020_1_100CM	subfam7069	SR-VP_26_10_2020_1_100CM_Archaeal_HMp_v8_40_20	plasmid	V8	TRUE	subfam7069	PF18516.1	RuvC_1
SR-VP_26_10_2020_1_100CM_scaffold_1215808_16|SR-VP_26_10_2020_1_100CM_Archaeal_HMp_v8_40_20|SR-VP_26_10_2020_1_100CM	subfam2489	SR-VP_26_10_2020_1_100CM_Archaeal_HMp_v8_40_20	plasmid	V8	TRUE	subfam2489	PF01797.16	Y1_Tnp
SR-VP_26_10_2020_1_100CM_scaffold_1215808_27|SR-VP_26_10_2020_1_100CM_Archaeal_HMp_v8_40_20|SR-VP_26_10_2020_1_100CM	subfam0836	SR-VP_26_10_2020_1_100CM_Archaeal_HMp_v8_40_20	plasmid	V8	TRUE	subfam0836	PF00682.19	HMGL-like
SR-VP_26_10_2020_1_100CM_scaffold_1215808_29|SR-VP_26_10_2020_1_100CM_Archaeal_HMp_v8_40_20|SR-VP_26_10_2020_1_100CM	subfam7861	SR-VP_26_10_2020_1_100CM_Archaeal_HMp_v8_40_20	plasmid	V8	TRUE	subfam7861	PF14622.6	Ribonucleas_3_3
SR-VP_26_10_2020_1_100CM_scaffold_1215808_30|SR-VP_26_10_2020_1_100CM_Archaeal_HMp_v8_40_20|SR-VP_26_10_2020_1_100CM	subfam4948	SR-VP_26_10_2020_1_100CM_Archaeal_HMp_v8_40_20	plasmid	V8	TRUE
SR-VP_26_10_2020_1_100CM_scaffold_6798284_3|SR-VP_26_10_2020_1_100CM_Archaeal_HMp_v8_40_20|SR-VP_26_10_2020_1_100CM	subfam3405	SR-VP_26_10_2020_1_100CM_Archaeal_HMp_v8_40_20	plasmid	V8	TRUE	subfam3405	PF05048.13	NosD
SR-VP_26_10_2020_1_100CM_scaffold_6798284_4|SR-VP_26_10_2020_1_100CM_Archaeal_HMp_v8_40_20|SR-VP_26_10_2020_1_100CM	subfam1451	SR-VP_26_10_2020_1_100CM_Archaeal_HMp_v8_40_20	plasmid	V8	TRUE	subfam1451	PF05598.11|PF01609.21	DUF772 DDE_Tnp_1
SR-VP_26_10_2020_1_100CM_scaffold_6798284_6|SR-VP_26_10_2020_1_100CM_Archaeal_HMp_v8_40_20|SR-VP_26_10_2020_1_100CM	subfam2927	SR-VP_26_10_2020_1_100CM_Archaeal_HMp_v8_40_20	plasmid	V8	TRUE	subfam2927	PF03683.13	UPF0175
SR-VP_26_10_2020_1_100CM_scaffold_6798284_7|SR-VP_26_10_2020_1_100CM_Archaeal_HMp_v8_40_20|SR-VP_26_10_2020_1_100CM	subfam3588	SR-VP_26_10_2020_1_100CM_Archaeal_HMp_v8_40_20	plasmid	V8	TRUE
SR-VP_26_10_2020_1_100CM_scaffold_6798284_10|SR-VP_26_10_2020_1_100CM_Archaeal_HMp_v8_40_20|SR-VP_26_10_2020_1_100CM	subfam7432	SR-VP_26_10_2020_1_100CM_Archaeal_HMp_v8_40_20	plasmid	V8	TRUE
SR-VP_26_10_2020_1_100CM_scaffold_6798284_11|SR-VP_26_10_2020_1_100CM_Archaeal_HMp_v8_40_20|SR-VP_26_10_2020_1_100CM	subfam0910	SR-VP_26_10_2020_1_100CM_Archaeal_HMp_v8_40_20	plasmid	V8	TRUE	subfam0910	PF00708.18	Acylphosphatase
SR-VP_26_10_2020_1_100CM_scaffold_6798284_14|SR-VP_26_10_2020_1_100CM_Archaeal_HMp_v8_40_20|SR-VP_26_10_2020_1_100CM	subfam2730	SR-VP_26_10_2020_1_100CM_Archaeal_HMp_v8_40_20	plasmid	V8	TRUE
SR-VP_26_10_2020_1_100CM_scaffold_6798284_16|SR-VP_26_10_2020_1_100CM_Archaeal_HMp_v8_40_20|SR-VP_26_10_2020_1_100CM	subfam7609	SR-VP_26_10_2020_1_100CM_Archaeal_HMp_v8_40_20	plasmid	V8	TRUE	subfam7609	PF08923.10	MAPKK1_Int
SR-VP_26_10_2020_1_100CM_scaffold_6798284_20|SR-VP_26_10_2020_1_100CM_Archaeal_HMp_v8_40_20|SR-VP_26_10_2020_1_100CM	subfam1458	SR-VP_26_10_2020_1_100CM_Archaeal_HMp_v8_40_20	plasmid	V8	TRUE
SR-VP_26_10_2020_1_100CM_scaffold_6798284_24|SR-VP_26_10_2020_1_100CM_Archaeal_HMp_v8_40_20|SR-VP_26_10_2020_1_100CM	subfam5854	SR-VP_26_10_2020_1_100CM_Archaeal_HMp_v8_40_20	plasmid	V8	TRUE	subfam5854	PF02697.14	VAPB_antitox
SR-VP_26_10_2020_1_100CM_scaffold_6798284_26|SR-VP_26_10_2020_1_100CM_Archaeal_HMp_v8_40_20|SR-VP_26_10_2020_1_100CM	subfam6103	SR-VP_26_10_2020_1_100CM_Archaeal_HMp_v8_40_20	plasmid	V8	TRUE	subfam6103	PF15937.5	PrlF_antitoxin
SR-VP_26_10_2020_1_100CM_scaffold_6798284_27|SR-VP_26_10_2020_1_100CM_Archaeal_HMp_v8_40_20|SR-VP_26_10_2020_1_100CM	subfam2931	SR-VP_26_10_2020_1_100CM_Archaeal_HMp_v8_40_20	plasmid	V8	TRUE	subfam2931	PF09970.9	DUF2204
SR-VP_26_10_2020_1_100CM_scaffold_6798284_28|SR-VP_26_10_2020_1_100CM_Archaeal_HMp_v8_40_20|SR-VP_26_10_2020_1_100CM	subfam4197	SR-VP_26_10_2020_1_100CM_Archaeal_HMp_v8_40_20	plasmid	V8	TRUE
SR-VP_26_10_2020_1_100CM_scaffold_6798284_29|SR-VP_26_10_2020_1_100CM_Archaeal_HMp_v8_40_20|SR-VP_26_10_2020_1_100CM	subfam5321	SR-VP_26_10_2020_1_100CM_Archaeal_HMp_v8_40_20	plasmid	V8	TRUE
SR-VP_26_10_2020_1_100CM_scaffold_6798284_30|SR-VP_26_10_2020_1_100CM_Archaeal_HMp_v8_40_20|SR-VP_26_10_2020_1_100CM	subfam6664	SR-VP_26_10_2020_1_100CM_Archaeal_HMp_v8_40_20	plasmid	V8	TRUE	subfam6664	PF01850.21	PIN
SR-VP_26_10_2020_1_100CM_scaffold_6798284_31|SR-VP_26_10_2020_1_100CM_Archaeal_HMp_v8_40_20|SR-VP_26_10_2020_1_100CM	subfam6641	SR-VP_26_10_2020_1_100CM_Archaeal_HMp_v8_40_20	plasmid	V8	TRUE
SR-VP_26_10_2020_1_100CM_scaffold_6798284_32|SR-VP_26_10_2020_1_100CM_Archaeal_HMp_v8_40_20|SR-VP_26_10_2020_1_100CM	subfam0937	SR-VP_26_10_2020_1_100CM_Archaeal_HMp_v8_40_20	plasmid	V8	TRUE
SR-VP_26_10_2020_1_100CM_scaffold_6798284_38|SR-VP_26_10_2020_1_100CM_Archaeal_HMp_v8_40_20|SR-VP_26_10_2020_1_100CM	subfam8203	SR-VP_26_10_2020_1_100CM_Archaeal_HMp_v8_40_20	plasmid	V8	TRUE	subfam8203	PF09002.11|PF11994.8	DUF1887 DUF3489
SR-VP_26_10_2020_1_100CM_scaffold_6798284_39|SR-VP_26_10_2020_1_100CM_Archaeal_HMp_v8_40_20|SR-VP_26_10_2020_1_100CM	subfam4586	SR-VP_26_10_2020_1_100CM_Archaeal_HMp_v8_40_20	plasmid	V8	TRUE	subfam4586	PF10040.9	CRISPR_Cas6
SR-VP_26_10_2020_1_100CM_scaffold_6798284_40|SR-VP_26_10_2020_1_100CM_Archaeal_HMp_v8_40_20|SR-VP_26_10_2020_1_100CM	subfam2318	SR-VP_26_10_2020_1_100CM_Archaeal_HMp_v8_40_20	plasmid	V8	TRUE
SR-VP_26_10_2020_1_100CM_scaffold_6362751_5|SR-VP_26_10_2020_1_100CM_Archaeal_HMp_v8_40_20|SR-VP_26_10_2020_1_100CM	subfam0250	SR-VP_26_10_2020_1_100CM_Archaeal_HMp_v8_40_20	plasmid	V8	TRUE
SR-VP_26_10_2020_1_100CM_scaffold_6362751_9|SR-VP_26_10_2020_1_100CM_Archaeal_HMp_v8_40_20|SR-VP_26_10_2020_1_100CM	subfam7361	SR-VP_26_10_2020_1_100CM_Archaeal_HMp_v8_40_20	plasmid	V8	TRUE	subfam7361	PF00565.17	SNase
SR-VP_26_10_2020_1_100CM_scaffold_6362751_10|SR-VP_26_10_2020_1_100CM_Archaeal_HMp_v8_40_20|SR-VP_26_10_2020_1_100CM	subfam3996	SR-VP_26_10_2020_1_100CM_Archaeal_HMp_v8_40_20	plasmid	V8	TRUE
SR-VP_26_10_2020_1_100CM_scaffold_6362751_17|SR-VP_26_10_2020_1_100CM_Archaeal_HMp_v8_40_20|SR-VP_26_10_2020_1_100CM	subfam7335	SR-VP_26_10_2020_1_100CM_Archaeal_HMp_v8_40_20	plasmid	V8	TRUE
SR-VP_26_10_2020_1_100CM_scaffold_6362751_18|SR-VP_26_10_2020_1_100CM_Archaeal_HMp_v8_40_20|SR-VP_26_10_2020_1_100CM	subfam2106	SR-VP_26_10_2020_1_100CM_Archaeal_HMp_v8_40_20	plasmid	V8	TRUE	subfam2106	PF00482.23|PF00482.23	T2SSF T2SSF
SR-VP_26_10_2020_1_100CM_scaffold_6362751_19|SR-VP_26_10_2020_1_100CM_Archaeal_HMp_v8_40_20|SR-VP_26_10_2020_1_100CM	subfam5669	SR-VP_26_10_2020_1_100CM_Archaeal_HMp_v8_40_20	plasmid	V8	TRUE	subfam5669	PF00437.20	T2SSE
SR-VP_26_10_2020_1_100CM_scaffold_5273256_1|SR-VP_26_10_2020_1_100CM_Archaeal_HMp_v8_40_20|SR-VP_26_10_2020_1_100CM	subfam4917	SR-VP_26_10_2020_1_100CM_Archaeal_HMp_v8_40_20	plasmid	V8	TRUE	subfam4917	PF01986.16	DUF123
SR-VP_26_10_2020_1_100CM_scaffold_5273256_2|SR-VP_26_10_2020_1_100CM_Archaeal_HMp_v8_40_20|SR-VP_26_10_2020_1_100CM	subfam2860	SR-VP_26_10_2020_1_100CM_Archaeal_HMp_v8_40_20	plasmid	V8	TRUE	subfam2860	PF02525.17	Flavodoxin_2
SR-VP_26_10_2020_1_100CM_scaffold_5273256_3|SR-VP_26_10_2020_1_100CM_Archaeal_HMp_v8_40_20|SR-VP_26_10_2020_1_100CM	subfam6216	SR-VP_26_10_2020_1_100CM_Archaeal_HMp_v8_40_20	plasmid	V8	TRUE	subfam6216	PF00672.25	HAMP
SR-VP_26_10_2020_1_100CM_scaffold_5273256_7|SR-VP_26_10_2020_1_100CM_Archaeal_HMp_v8_40_20|SR-VP_26_10_2020_1_100CM	subfam3096	SR-VP_26_10_2020_1_100CM_Archaeal_HMp_v8_40_20	plasmid	V8	TRUE
SR-VP_26_10_2020_1_100CM_scaffold_5273256_9|SR-VP_26_10_2020_1_100CM_Archaeal_HMp_v8_40_20|SR-VP_26_10_2020_1_100CM	subfam3153	SR-VP_26_10_2020_1_100CM_Archaeal_HMp_v8_40_20	plasmid	V8	TRUE
SR-VP_26_10_2020_1_100CM_scaffold_5273256_10|SR-VP_26_10_2020_1_100CM_Archaeal_HMp_v8_40_20|SR-VP_26_10_2020_1_100CM	subfam8253	SR-VP_26_10_2020_1_100CM_Archaeal_HMp_v8_40_20	plasmid	V8	TRUE
SR-VP_26_10_2020_1_100CM_scaffold_5273256_11|SR-VP_26_10_2020_1_100CM_Archaeal_HMp_v8_40_20|SR-VP_26_10_2020_1_100CM	subfam2754	SR-VP_26_10_2020_1_100CM_Archaeal_HMp_v8_40_20	plasmid	V8	TRUE
SR-VP_26_10_2020_1_100CM_scaffold_5273256_12|SR-VP_26_10_2020_1_100CM_Archaeal_HMp_v8_40_20|SR-VP_26_10_2020_1_100CM	subfam5690	SR-VP_26_10_2020_1_100CM_Archaeal_HMp_v8_40_20	plasmid	V8	TRUE
SR-VP_26_10_2020_1_100CM_scaffold_5273256_13|SR-VP_26_10_2020_1_100CM_Archaeal_HMp_v8_40_20|SR-VP_26_10_2020_1_100CM	subfam4362	SR-VP_26_10_2020_1_100CM_Archaeal_HMp_v8_40_20	plasmid	V8	TRUE	subfam4362	PF10108.9	DNA_pol_B_exo2
SR-VP_26_10_2020_1_100CM_scaffold_5273256_14|SR-VP_26_10_2020_1_100CM_Archaeal_HMp_v8_40_20|SR-VP_26_10_2020_1_100CM	subfam0732	SR-VP_26_10_2020_1_100CM_Archaeal_HMp_v8_40_20	plasmid	V8	TRUE	subfam0732	PF17825.1	DUF5587
SR-VP_26_10_2020_1_100CM_scaffold_5273256_15|SR-VP_26_10_2020_1_100CM_Archaeal_HMp_v8_40_20|SR-VP_26_10_2020_1_100CM	subfam0542	SR-VP_26_10_2020_1_100CM_Archaeal_HMp_v8_40_20	plasmid	V8	TRUE	subfam0542	PF09250.11	Prim-Pol
SR-VP_26_10_2020_1_100CM_scaffold_5273256_16|SR-VP_26_10_2020_1_100CM_Archaeal_HMp_v8_40_20|SR-VP_26_10_2020_1_100CM	subfam4263	SR-VP_26_10_2020_1_100CM_Archaeal_HMp_v8_40_20	plasmid	V8	TRUE
SR-VP_26_10_2020_1_100CM_scaffold_5273256_18|SR-VP_26_10_2020_1_100CM_Archaeal_HMp_v8_40_20|SR-VP_26_10_2020_1_100CM	subfam2290	SR-VP_26_10_2020_1_100CM_Archaeal_HMp_v8_40_20	plasmid	V8	TRUE	subfam2290	PF06067.11	DUF932
SR-VP_26_10_2020_1_100CM_scaffold_5273256_19|SR-VP_26_10_2020_1_100CM_Archaeal_HMp_v8_40_20|SR-VP_26_10_2020_1_100CM	subfam4117	SR-VP_26_10_2020_1_100CM_Archaeal_HMp_v8_40_20	plasmid	V8	TRUE
SR-VP_26_10_2020_1_100CM_scaffold_5273256_20|SR-VP_26_10_2020_1_100CM_Archaeal_HMp_v8_40_20|SR-VP_26_10_2020_1_100CM	subfam3185	SR-VP_26_10_2020_1_100CM_Archaeal_HMp_v8_40_20	plasmid	V8	TRUE	subfam3185	PF00303.19	Thymidylat_synt
SR-VP_26_10_2020_1_100CM_scaffold_5273256_24|SR-VP_26_10_2020_1_100CM_Archaeal_HMp_v8_40_20|SR-VP_26_10_2020_1_100CM	subfam2362	SR-VP_26_10_2020_1_100CM_Archaeal_HMp_v8_40_20	plasmid	V8	TRUE
SR-VP_26_10_2020_1_100CM_scaffold_5273256_25|SR-VP_26_10_2020_1_100CM_Archaeal_HMp_v8_40_20|SR-VP_26_10_2020_1_100CM	subfam4043	SR-VP_26_10_2020_1_100CM_Archaeal_HMp_v8_40_20	plasmid	V8	TRUE
SR-VP_26_10_2020_1_100CM_scaffold_5273256_26|SR-VP_26_10_2020_1_100CM_Archaeal_HMp_v8_40_20|SR-VP_26_10_2020_1_100CM	subfam2354	SR-VP_26_10_2020_1_100CM_Archaeal_HMp_v8_40_20	plasmid	V8	TRUE	subfam2354	PF07505.11	DUF5131
SR-VP_26_10_2020_1_100CM_scaffold_5273256_27|SR-VP_26_10_2020_1_100CM_Archaeal_HMp_v8_40_20|SR-VP_26_10_2020_1_100CM	subfam3233	SR-VP_26_10_2020_1_100CM_Archaeal_HMp_v8_40_20	plasmid	V8	TRUE	subfam3233	PF09250.11	Prim-Pol
SR-VP_26_10_2020_1_100CM_scaffold_5273256_28|SR-VP_26_10_2020_1_100CM_Archaeal_HMp_v8_40_20|SR-VP_26_10_2020_1_100CM	subfam0703	SR-VP_26_10_2020_1_100CM_Archaeal_HMp_v8_40_20	plasmid	V8	TRUE	subfam0703	PF02374.15|PF02374.15	ArsA_ATPase ArsA_ATPase
SR-VP_26_10_2020_1_100CM_scaffold_5273256_29|SR-VP_26_10_2020_1_100CM_Archaeal_HMp_v8_40_20|SR-VP_26_10_2020_1_100CM	subfam1589	SR-VP_26_10_2020_1_100CM_Archaeal_HMp_v8_40_20	plasmid	V8	TRUE	subfam1589	PF01451.21	LMWPc
SR-VP_26_10_2020_1_100CM_scaffold_5273256_30|SR-VP_26_10_2020_1_100CM_Archaeal_HMp_v8_40_20|SR-VP_26_10_2020_1_100CM	subfam4842	SR-VP_26_10_2020_1_100CM_Archaeal_HMp_v8_40_20	plasmid	V8	TRUE	subfam4842	PF06953.11	ArsD
SR-VP_26_10_2020_1_100CM_scaffold_5273256_31|SR-VP_26_10_2020_1_100CM_Archaeal_HMp_v8_40_20|SR-VP_26_10_2020_1_100CM	subfam3486	SR-VP_26_10_2020_1_100CM_Archaeal_HMp_v8_40_20	plasmid	V8	TRUE	subfam3486	PF02627.20	CMD
SR-VP_26_10_2020_1_100CM_scaffold_5273256_32|SR-VP_26_10_2020_1_100CM_Archaeal_HMp_v8_40_20|SR-VP_26_10_2020_1_100CM	subfam2289	SR-VP_26_10_2020_1_100CM_Archaeal_HMp_v8_40_20	plasmid	V8	TRUE	subfam2289	PF13593.6	SBF_like
SR-VP_26_10_2020_1_100CM_scaffold_5273256_33|SR-VP_26_10_2020_1_100CM_Archaeal_HMp_v8_40_20|SR-VP_26_10_2020_1_100CM	subfam3046	SR-VP_26_10_2020_1_100CM_Archaeal_HMp_v8_40_20	plasmid	V8	TRUE	subfam3046	PF00352.21	TBP
SR-VP_26_10_2020_1_100CM_scaffold_5273256_34|SR-VP_26_10_2020_1_100CM_Archaeal_HMp_v8_40_20|SR-VP_26_10_2020_1_100CM	subfam7787	SR-VP_26_10_2020_1_100CM_Archaeal_HMp_v8_40_20	plasmid	V8	TRUE	subfam7787	PF09824.9	ArsR
SR-VP_26_10_2020_1_100CM_scaffold_5273256_37|SR-VP_26_10_2020_1_100CM_Archaeal_HMp_v8_40_20|SR-VP_26_10_2020_1_100CM	subfam7405	SR-VP_26_10_2020_1_100CM_Archaeal_HMp_v8_40_20	plasmid	V8	TRUE
SR-VP_26_10_2020_1_100CM_scaffold_5273256_38|SR-VP_26_10_2020_1_100CM_Archaeal_HMp_v8_40_20|SR-VP_26_10_2020_1_100CM	subfam0337	SR-VP_26_10_2020_1_100CM_Archaeal_HMp_v8_40_20	plasmid	V8	TRUE
SR-VP_26_10_2020_1_100CM_scaffold_5273256_39|SR-VP_26_10_2020_1_100CM_Archaeal_HMp_v8_40_20|SR-VP_26_10_2020_1_100CM	subfam2237	SR-VP_26_10_2020_1_100CM_Archaeal_HMp_v8_40_20	plasmid	V8	TRUE
SR-VP_26_10_2020_1_100CM_scaffold_5273256_43|SR-VP_26_10_2020_1_100CM_Archaeal_HMp_v8_40_20|SR-VP_26_10_2020_1_100CM	subfam0339	SR-VP_26_10_2020_1_100CM_Archaeal_HMp_v8_40_20	plasmid	V8	TRUE
SR-VP_26_10_2020_1_100CM_scaffold_5273256_45|SR-VP_26_10_2020_1_100CM_Archaeal_HMp_v8_40_20|SR-VP_26_10_2020_1_100CM	subfam2096	SR-VP_26_10_2020_1_100CM_Archaeal_HMp_v8_40_20	plasmid	V8	TRUE	subfam2096	PF06044.12	DpnI
SR-VP_26_10_2020_1_100CM_scaffold_5273256_46|SR-VP_26_10_2020_1_100CM_Archaeal_HMp_v8_40_20|SR-VP_26_10_2020_1_100CM	subfam0231	SR-VP_26_10_2020_1_100CM_Archaeal_HMp_v8_40_20	plasmid	V8	TRUE
SR-VP_26_10_2020_1_100CM_scaffold_5273256_47|SR-VP_26_10_2020_1_100CM_Archaeal_HMp_v8_40_20|SR-VP_26_10_2020_1_100CM	subfam6299	SR-VP_26_10_2020_1_100CM_Archaeal_HMp_v8_40_20	plasmid	V8	TRUE
SR-VP_26_10_2020_1_100CM_scaffold_5273256_48|SR-VP_26_10_2020_1_100CM_Archaeal_HMp_v8_40_20|SR-VP_26_10_2020_1_100CM	subfam7279	SR-VP_26_10_2020_1_100CM_Archaeal_HMp_v8_40_20	plasmid	V8	TRUE	subfam7279	PF11023.8	DUF2614
SR-VP_26_10_2020_1_100CM_scaffold_5273256_49|SR-VP_26_10_2020_1_100CM_Archaeal_HMp_v8_40_20|SR-VP_26_10_2020_1_100CM	subfam1980	SR-VP_26_10_2020_1_100CM_Archaeal_HMp_v8_40_20	plasmid	V8	TRUE
SR-VP_26_10_2020_1_100CM_scaffold_5273256_51|SR-VP_26_10_2020_1_100CM_Archaeal_HMp_v8_40_20|SR-VP_26_10_2020_1_100CM	subfam3881	SR-VP_26_10_2020_1_100CM_Archaeal_HMp_v8_40_20	plasmid	V8	TRUE	subfam3881	PF02735.16	Ku
SR-VP_26_10_2020_1_100CM_scaffold_5273256_52|SR-VP_26_10_2020_1_100CM_Archaeal_HMp_v8_40_20|SR-VP_26_10_2020_1_100CM	subfam5597	SR-VP_26_10_2020_1_100CM_Archaeal_HMp_v8_40_20	plasmid	V8	TRUE	subfam5597	PF16542.5|PF04679.15	PNKP_ligase DNA_ligase_A_C
SR-VP_26_10_2020_1_100CM_scaffold_5273256_59|SR-VP_26_10_2020_1_100CM_Archaeal_HMp_v8_40_20|SR-VP_26_10_2020_1_100CM	subfam6746	SR-VP_26_10_2020_1_100CM_Archaeal_HMp_v8_40_20	plasmid	V8	TRUE	subfam6746	PF09445.10|PF17987.1	Methyltransf_15 PMT2_N
SR-VP_26_10_2020_1_100CM_scaffold_5273256_60|SR-VP_26_10_2020_1_100CM_Archaeal_HMp_v8_40_20|SR-VP_26_10_2020_1_100CM	subfam5077	SR-VP_26_10_2020_1_100CM_Archaeal_HMp_v8_40_20	plasmid	V8	TRUE	subfam5077	PF08843.11	AbiEii
SR-VP_26_10_2020_1_100CM_scaffold_5273256_61|SR-VP_26_10_2020_1_100CM_Archaeal_HMp_v8_40_20|SR-VP_26_10_2020_1_100CM	subfam7162	SR-VP_26_10_2020_1_100CM_Archaeal_HMp_v8_40_20	plasmid	V8	TRUE	subfam7162	PF13545.6|PF09407.10	HTH_Crp_2 AbiEi_1
SR-VP_26_10_2020_1_100CM_scaffold_190130_1|SR-VP_26_10_2020_1_100CM_Archaeal_HMp_v8_40_20|SR-VP_26_10_2020_1_100CM	subfam2095	SR-VP_26_10_2020_1_100CM_Archaeal_HMp_v8_40_20	plasmid	V8	TRUE	subfam2095	PF00478.25	IMPDH
SR-VP_26_10_2020_1_100CM_scaffold_190130_6|SR-VP_26_10_2020_1_100CM_Archaeal_HMp_v8_40_20|SR-VP_26_10_2020_1_100CM	subfam4177	SR-VP_26_10_2020_1_100CM_Archaeal_HMp_v8_40_20	plasmid	V8	TRUE
SR-VP_26_10_2020_1_100CM_scaffold_190130_7|SR-VP_26_10_2020_1_100CM_Archaeal_HMp_v8_40_20|SR-VP_26_10_2020_1_100CM	subfam7093	SR-VP_26_10_2020_1_100CM_Archaeal_HMp_v8_40_20	plasmid	V8	TRUE	subfam7093	PF00580.21	UvrD-helicase
SR-VP_26_10_2020_1_100CM_scaffold_190130_9|SR-VP_26_10_2020_1_100CM_Archaeal_HMp_v8_40_20|SR-VP_26_10_2020_1_100CM	subfam7156	SR-VP_26_10_2020_1_100CM_Archaeal_HMp_v8_40_20	plasmid	V8	TRUE	subfam7156	PF02384.16	N6_Mtase
SR-VP_26_10_2020_1_100CM_scaffold_190130_10|SR-VP_26_10_2020_1_100CM_Archaeal_HMp_v8_40_20|SR-VP_26_10_2020_1_100CM	subfam2485	SR-VP_26_10_2020_1_100CM_Archaeal_HMp_v8_40_20	plasmid	V8	TRUE	subfam2485	PF01420.19	Methylase_S
SR-VP_26_10_2020_1_100CM_scaffold_190130_12|SR-VP_26_10_2020_1_100CM_Archaeal_HMp_v8_40_20|SR-VP_26_10_2020_1_100CM	subfam6024	SR-VP_26_10_2020_1_100CM_Archaeal_HMp_v8_40_20	plasmid	V8	TRUE	subfam6024	PF18766.1|PF06862.12	SWI2_SNF2 UTP25
SR-VP_26_10_2020_1_100CM_scaffold_190130_14|SR-VP_26_10_2020_1_100CM_Archaeal_HMp_v8_40_20|SR-VP_26_10_2020_1_100CM	subfam2755	SR-VP_26_10_2020_1_100CM_Archaeal_HMp_v8_40_20	plasmid	V8	TRUE	subfam2755	PF01863.17	DUF45
SR-VP_26_10_2020_1_100CM_scaffold_190130_20|SR-VP_26_10_2020_1_100CM_Archaeal_HMp_v8_40_20|SR-VP_26_10_2020_1_100CM	subfam3647	SR-VP_26_10_2020_1_100CM_Archaeal_HMp_v8_40_20	plasmid	V8	TRUE	subfam3647	PF04126.13	Cyclophil_like
SR-VP_26_10_2020_1_100CM_scaffold_190130_21|SR-VP_26_10_2020_1_100CM_Archaeal_HMp_v8_40_20|SR-VP_26_10_2020_1_100CM	subfam7543	SR-VP_26_10_2020_1_100CM_Archaeal_HMp_v8_40_20	plasmid	V8	TRUE	subfam7543	PF08423.11	Rad51
SR-VP_26_10_2020_1_100CM_scaffold_190130_23|SR-VP_26_10_2020_1_100CM_Archaeal_HMp_v8_40_20|SR-VP_26_10_2020_1_100CM	subfam6801	SR-VP_26_10_2020_1_100CM_Archaeal_HMp_v8_40_20	plasmid	V8	TRUE	subfam6801	PF01145.25	Band_7
SR-VP_26_10_2020_1_100CM_scaffold_190130_25|SR-VP_26_10_2020_1_100CM_Archaeal_HMp_v8_40_20|SR-VP_26_10_2020_1_100CM	subfam6947	SR-VP_26_10_2020_1_100CM_Archaeal_HMp_v8_40_20	plasmid	V8	TRUE	subfam6947	PF00881.24	Nitroreductase
SR-VP_4-6_scaffold_141_100324_45|SR-VP_4-6cm_Biohub_180515_Blue_Borg_34_16|SR-VP_4-6cm_Biohub_180515		SR-VP_4-6cm_Biohub_180515_Blue_Borg_34_16	Borg		FALSE
SR-VP_4-6_scaffold_141_277729_23|SR-VP_4-6cm_Biohub_180515_Blue_Borg_34_16|SR-VP_4-6cm_Biohub_180515		SR-VP_4-6cm_Biohub_180515_Blue_Borg_34_16	Borg		FALSE
SR-VP_4-6_scaffold_141_277729_32|SR-VP_4-6cm_Biohub_180515_Blue_Borg_34_16|SR-VP_4-6cm_Biohub_180515		SR-VP_4-6cm_Biohub_180515_Blue_Borg_34_16	Borg		FALSE
SR-VP_4-6_scaffold_141_277729_37|SR-VP_4-6cm_Biohub_180515_Blue_Borg_34_16|SR-VP_4-6cm_Biohub_180515		SR-VP_4-6cm_Biohub_180515_Blue_Borg_34_16	Borg		FALSE
SR-VP_4-6_scaffold_141_277729_38|SR-VP_4-6cm_Biohub_180515_Blue_Borg_34_16|SR-VP_4-6cm_Biohub_180515		SR-VP_4-6cm_Biohub_180515_Blue_Borg_34_16	Borg		FALSE
SR-VP_4-6_scaffold_141_277729_41|SR-VP_4-6cm_Biohub_180515_Blue_Borg_34_16|SR-VP_4-6cm_Biohub_180515		SR-VP_4-6cm_Biohub_180515_Blue_Borg_34_16	Borg		FALSE
SR-VP_4-6_scaffold_141_277729_45|SR-VP_4-6cm_Biohub_180515_Blue_Borg_34_16|SR-VP_4-6cm_Biohub_180515		SR-VP_4-6cm_Biohub_180515_Blue_Borg_34_16	Borg		FALSE
SR-VP_4-6_scaffold_141_277729_47|SR-VP_4-6cm_Biohub_180515_Blue_Borg_34_16|SR-VP_4-6cm_Biohub_180515		SR-VP_4-6cm_Biohub_180515_Blue_Borg_34_16	Borg		FALSE
SR-VP_4-6_scaffold_141_277729_51|SR-VP_4-6cm_Biohub_180515_Blue_Borg_34_16|SR-VP_4-6cm_Biohub_180515		SR-VP_4-6cm_Biohub_180515_Blue_Borg_34_16	Borg		FALSE
SR-VP_4-6_scaffold_141_277729_60|SR-VP_4-6cm_Biohub_180515_Blue_Borg_34_16|SR-VP_4-6cm_Biohub_180515		SR-VP_4-6cm_Biohub_180515_Blue_Borg_34_16	Borg		FALSE
SR-VP_4-6_scaffold_141_277729_61|SR-VP_4-6cm_Biohub_180515_Blue_Borg_34_16|SR-VP_4-6cm_Biohub_180515		SR-VP_4-6cm_Biohub_180515_Blue_Borg_34_16	Borg		FALSE
SR-VP_4-6_scaffold_141_277729_64|SR-VP_4-6cm_Biohub_180515_Blue_Borg_34_16|SR-VP_4-6cm_Biohub_180515		SR-VP_4-6cm_Biohub_180515_Blue_Borg_34_16	Borg		FALSE
SR-VP_4-6_scaffold_141_277729_66|SR-VP_4-6cm_Biohub_180515_Blue_Borg_34_16|SR-VP_4-6cm_Biohub_180515		SR-VP_4-6cm_Biohub_180515_Blue_Borg_34_16	Borg		FALSE
SR-VP_4-6_scaffold_141_277729_77|SR-VP_4-6cm_Biohub_180515_Blue_Borg_34_16|SR-VP_4-6cm_Biohub_180515		SR-VP_4-6cm_Biohub_180515_Blue_Borg_34_16	Borg		FALSE
SR-VP_4-6_scaffold_141_277729_87|SR-VP_4-6cm_Biohub_180515_Blue_Borg_34_16|SR-VP_4-6cm_Biohub_180515		SR-VP_4-6cm_Biohub_180515_Blue_Borg_34_16	Borg		FALSE
SR-VP_4-6_scaffold_141_277729_90|SR-VP_4-6cm_Biohub_180515_Blue_Borg_34_16|SR-VP_4-6cm_Biohub_180515		SR-VP_4-6cm_Biohub_180515_Blue_Borg_34_16	Borg		FALSE
SR-VP_4-6_scaffold_141_277729_4|SR-VP_4-6cm_Biohub_180515_Blue_Borg_34_16|SR-VP_4-6cm_Biohub_180515		SR-VP_4-6cm_Biohub_180515_Blue_Borg_34_16	Borg		FALSE
SR-VP_4-6_scaffold_141_277729_5|SR-VP_4-6cm_Biohub_180515_Blue_Borg_34_16|SR-VP_4-6cm_Biohub_180515		SR-VP_4-6cm_Biohub_180515_Blue_Borg_34_16	Borg		FALSE
SR-VP_4-6_scaffold_141_277729_6|SR-VP_4-6cm_Biohub_180515_Blue_Borg_34_16|SR-VP_4-6cm_Biohub_180515		SR-VP_4-6cm_Biohub_180515_Blue_Borg_34_16	Borg		FALSE
SR-VP_4-6_scaffold_141_277729_16|SR-VP_4-6cm_Biohub_180515_Blue_Borg_34_16|SR-VP_4-6cm_Biohub_180515		SR-VP_4-6cm_Biohub_180515_Blue_Borg_34_16	Borg		FALSE
SR-VP_4-6_scaffold_141_412842_78|SR-VP_4-6cm_Biohub_180515_Blue_Borg_34_16|SR-VP_4-6cm_Biohub_180515		SR-VP_4-6cm_Biohub_180515_Blue_Borg_34_16	Borg		FALSE
SR-VP_4-6_scaffold_141_412842_28|SR-VP_4-6cm_Biohub_180515_Blue_Borg_34_16|SR-VP_4-6cm_Biohub_180515		SR-VP_4-6cm_Biohub_180515_Blue_Borg_34_16	Borg		FALSE
SR-VP_4-6_scaffold_141_412842_37|SR-VP_4-6cm_Biohub_180515_Blue_Borg_34_16|SR-VP_4-6cm_Biohub_180515		SR-VP_4-6cm_Biohub_180515_Blue_Borg_34_16	Borg		FALSE
SR-VP_4-6_scaffold_141_412842_41|SR-VP_4-6cm_Biohub_180515_Blue_Borg_34_16|SR-VP_4-6cm_Biohub_180515		SR-VP_4-6cm_Biohub_180515_Blue_Borg_34_16	Borg		FALSE
SR-VP_4-6_scaffold_141_412842_44|SR-VP_4-6cm_Biohub_180515_Blue_Borg_34_16|SR-VP_4-6cm_Biohub_180515		SR-VP_4-6cm_Biohub_180515_Blue_Borg_34_16	Borg		FALSE
SR-VP_4-6_scaffold_141_412842_48|SR-VP_4-6cm_Biohub_180515_Blue_Borg_34_16|SR-VP_4-6cm_Biohub_180515		SR-VP_4-6cm_Biohub_180515_Blue_Borg_34_16	Borg		FALSE
SR-VP_4-6_scaffold_141_412842_52|SR-VP_4-6cm_Biohub_180515_Blue_Borg_34_16|SR-VP_4-6cm_Biohub_180515		SR-VP_4-6cm_Biohub_180515_Blue_Borg_34_16	Borg		FALSE
SR-VP_4-6_scaffold_141_412842_61|SR-VP_4-6cm_Biohub_180515_Blue_Borg_34_16|SR-VP_4-6cm_Biohub_180515		SR-VP_4-6cm_Biohub_180515_Blue_Borg_34_16	Borg		FALSE
SR-VP_4-6_scaffold_141_412842_67|SR-VP_4-6cm_Biohub_180515_Blue_Borg_34_16|SR-VP_4-6cm_Biohub_180515		SR-VP_4-6cm_Biohub_180515_Blue_Borg_34_16	Borg		FALSE
SR-VP_4-6_scaffold_141_625032_8|SR-VP_4-6cm_Biohub_180515_Blue_Borg_34_16|SR-VP_4-6cm_Biohub_180515		SR-VP_4-6cm_Biohub_180515_Blue_Borg_34_16	Borg		FALSE
SR-VP_4-6_scaffold_141_625032_11|SR-VP_4-6cm_Biohub_180515_Blue_Borg_34_16|SR-VP_4-6cm_Biohub_180515		SR-VP_4-6cm_Biohub_180515_Blue_Borg_34_16	Borg		FALSE
SR-VP_4-6_scaffold_141_625032_15|SR-VP_4-6cm_Biohub_180515_Blue_Borg_34_16|SR-VP_4-6cm_Biohub_180515		SR-VP_4-6cm_Biohub_180515_Blue_Borg_34_16	Borg		FALSE
SR-VP_4-6_scaffold_141_625032_26|SR-VP_4-6cm_Biohub_180515_Blue_Borg_34_16|SR-VP_4-6cm_Biohub_180515		SR-VP_4-6cm_Biohub_180515_Blue_Borg_34_16	Borg		FALSE
SR-VP_4-6_scaffold_141_625032_29|SR-VP_4-6cm_Biohub_180515_Blue_Borg_34_16|SR-VP_4-6cm_Biohub_180515		SR-VP_4-6cm_Biohub_180515_Blue_Borg_34_16	Borg		FALSE
SR-VP_4-6_scaffold_141_625032_32|SR-VP_4-6cm_Biohub_180515_Blue_Borg_34_16|SR-VP_4-6cm_Biohub_180515		SR-VP_4-6cm_Biohub_180515_Blue_Borg_34_16	Borg		FALSE
SR-VP_4-6_scaffold_141_809380_1|SR-VP_4-6cm_Biohub_180515_Blue_Borg_34_16|SR-VP_4-6cm_Biohub_180515		SR-VP_4-6cm_Biohub_180515_Blue_Borg_34_16	Borg		FALSE
SR-VP_4-6_scaffold_141_809380_66|SR-VP_4-6cm_Biohub_180515_Blue_Borg_34_16|SR-VP_4-6cm_Biohub_180515		SR-VP_4-6cm_Biohub_180515_Blue_Borg_34_16	Borg		FALSE
SR-VP_4-6_scaffold_141_1631381_55|SR-VP_4-6cm_Biohub_180515_Blue_Borg_34_16|SR-VP_4-6cm_Biohub_180515		SR-VP_4-6cm_Biohub_180515_Blue_Borg_34_16	Borg		FALSE
SR-VP_4-6_scaffold_141_1631381_56|SR-VP_4-6cm_Biohub_180515_Blue_Borg_34_16|SR-VP_4-6cm_Biohub_180515		SR-VP_4-6cm_Biohub_180515_Blue_Borg_34_16	Borg		FALSE
SR-VP_4-6_scaffold_141_1697993_5|SR-VP_4-6cm_Biohub_180515_Blue_Borg_34_16|SR-VP_4-6cm_Biohub_180515		SR-VP_4-6cm_Biohub_180515_Blue_Borg_34_16	Borg		FALSE
SR-VP_4-6_scaffold_141_1697993_6|SR-VP_4-6cm_Biohub_180515_Blue_Borg_34_16|SR-VP_4-6cm_Biohub_180515		SR-VP_4-6cm_Biohub_180515_Blue_Borg_34_16	Borg		FALSE
SR-VP_4-6_scaffold_141_1697993_7|SR-VP_4-6cm_Biohub_180515_Blue_Borg_34_16|SR-VP_4-6cm_Biohub_180515		SR-VP_4-6cm_Biohub_180515_Blue_Borg_34_16	Borg		FALSE
SR-VP_4-6_scaffold_141_1697993_8|SR-VP_4-6cm_Biohub_180515_Blue_Borg_34_16|SR-VP_4-6cm_Biohub_180515		SR-VP_4-6cm_Biohub_180515_Blue_Borg_34_16	Borg		FALSE
SR-VP_4-6_scaffold_141_1846199_1|SR-VP_4-6cm_Biohub_180515_Blue_Borg_34_16|SR-VP_4-6cm_Biohub_180515		SR-VP_4-6cm_Biohub_180515_Blue_Borg_34_16	Borg		FALSE
SR-VP_4-6_scaffold_141_1846199_21|SR-VP_4-6cm_Biohub_180515_Blue_Borg_34_16|SR-VP_4-6cm_Biohub_180515		SR-VP_4-6cm_Biohub_180515_Blue_Borg_34_16	Borg		FALSE
SR-VP_4-6_scaffold_141_1846199_30|SR-VP_4-6cm_Biohub_180515_Blue_Borg_34_16|SR-VP_4-6cm_Biohub_180515		SR-VP_4-6cm_Biohub_180515_Blue_Borg_34_16	Borg		FALSE
SR-VP_4-6_scaffold_141_1846199_37|SR-VP_4-6cm_Biohub_180515_Blue_Borg_34_16|SR-VP_4-6cm_Biohub_180515		SR-VP_4-6cm_Biohub_180515_Blue_Borg_34_16	Borg		FALSE
SR-VP_4-6_scaffold_141_1846199_41|SR-VP_4-6cm_Biohub_180515_Blue_Borg_34_16|SR-VP_4-6cm_Biohub_180515		SR-VP_4-6cm_Biohub_180515_Blue_Borg_34_16	Borg		FALSE
SR-VP_4-6_scaffold_141_1846199_42|SR-VP_4-6cm_Biohub_180515_Blue_Borg_34_16|SR-VP_4-6cm_Biohub_180515		SR-VP_4-6cm_Biohub_180515_Blue_Borg_34_16	Borg		FALSE
SR-VP_4-6_scaffold_141_1846199_60|SR-VP_4-6cm_Biohub_180515_Blue_Borg_34_16|SR-VP_4-6cm_Biohub_180515		SR-VP_4-6cm_Biohub_180515_Blue_Borg_34_16	Borg		FALSE
SR-VP_4-6_scaffold_141_3486884_14|SR-VP_4-6cm_Biohub_180515_Blue_Borg_34_16|SR-VP_4-6cm_Biohub_180515		SR-VP_4-6cm_Biohub_180515_Blue_Borg_34_16	Borg		FALSE
SR-VP_4-6_scaffold_141_3486884_18|SR-VP_4-6cm_Biohub_180515_Blue_Borg_34_16|SR-VP_4-6cm_Biohub_180515		SR-VP_4-6cm_Biohub_180515_Blue_Borg_34_16	Borg		FALSE
SR-VP_4-6_scaffold_141_3486884_19|SR-VP_4-6cm_Biohub_180515_Blue_Borg_34_16|SR-VP_4-6cm_Biohub_180515		SR-VP_4-6cm_Biohub_180515_Blue_Borg_34_16	Borg		FALSE
SR-VP_4-6_scaffold_141_3608148_1|SR-VP_4-6cm_Biohub_180515_Blue_Borg_34_16|SR-VP_4-6cm_Biohub_180515		SR-VP_4-6cm_Biohub_180515_Blue_Borg_34_16	Borg		FALSE
SR-VP_4-6_scaffold_141_3657090_1|SR-VP_4-6cm_Biohub_180515_Blue_Borg_34_16|SR-VP_4-6cm_Biohub_180515		SR-VP_4-6cm_Biohub_180515_Blue_Borg_34_16	Borg		FALSE
SR-VP_4-6_scaffold_141_3657090_3|SR-VP_4-6cm_Biohub_180515_Blue_Borg_34_16|SR-VP_4-6cm_Biohub_180515		SR-VP_4-6cm_Biohub_180515_Blue_Borg_34_16	Borg		FALSE
SR-VP_4-6_scaffold_141_3657090_10|SR-VP_4-6cm_Biohub_180515_Blue_Borg_34_16|SR-VP_4-6cm_Biohub_180515		SR-VP_4-6cm_Biohub_180515_Blue_Borg_34_16	Borg		FALSE
SR-VP_4-6_scaffold_141_3657090_12|SR-VP_4-6cm_Biohub_180515_Blue_Borg_34_16|SR-VP_4-6cm_Biohub_180515		SR-VP_4-6cm_Biohub_180515_Blue_Borg_34_16	Borg		FALSE
SR-VP_4-6_scaffold_141_3657090_15|SR-VP_4-6cm_Biohub_180515_Blue_Borg_34_16|SR-VP_4-6cm_Biohub_180515		SR-VP_4-6cm_Biohub_180515_Blue_Borg_34_16	Borg		FALSE
SR-VP_4-6_scaffold_141_3657090_38|SR-VP_4-6cm_Biohub_180515_Blue_Borg_34_16|SR-VP_4-6cm_Biohub_180515		SR-VP_4-6cm_Biohub_180515_Blue_Borg_34_16	Borg		FALSE
SR-VP_4-6_scaffold_141_3657090_49|SR-VP_4-6cm_Biohub_180515_Blue_Borg_34_16|SR-VP_4-6cm_Biohub_180515		SR-VP_4-6cm_Biohub_180515_Blue_Borg_34_16	Borg		FALSE
SR-VP_4-6_scaffold_141_3657090_54|SR-VP_4-6cm_Biohub_180515_Blue_Borg_34_16|SR-VP_4-6cm_Biohub_180515		SR-VP_4-6cm_Biohub_180515_Blue_Borg_34_16	Borg		FALSE
SR-VP_4-6_scaffold_141_3657090_59|SR-VP_4-6cm_Biohub_180515_Blue_Borg_34_16|SR-VP_4-6cm_Biohub_180515		SR-VP_4-6cm_Biohub_180515_Blue_Borg_34_16	Borg		FALSE
SR-VP_4-6_scaffold_141_4450594_3|SR-VP_4-6cm_Biohub_180515_Blue_Borg_34_16|SR-VP_4-6cm_Biohub_180515		SR-VP_4-6cm_Biohub_180515_Blue_Borg_34_16	Borg		FALSE
SR-VP_4-6_scaffold_141_4450594_25|SR-VP_4-6cm_Biohub_180515_Blue_Borg_34_16|SR-VP_4-6cm_Biohub_180515		SR-VP_4-6cm_Biohub_180515_Blue_Borg_34_16	Borg		FALSE
SR-VP_4-6_scaffold_141_4673439_1|SR-VP_4-6cm_Biohub_180515_Blue_Borg_34_16|SR-VP_4-6cm_Biohub_180515		SR-VP_4-6cm_Biohub_180515_Blue_Borg_34_16	Borg		FALSE
SR-VP_4-6_scaffold_141_4673439_29|SR-VP_4-6cm_Biohub_180515_Blue_Borg_34_16|SR-VP_4-6cm_Biohub_180515		SR-VP_4-6cm_Biohub_180515_Blue_Borg_34_16	Borg		FALSE
SR-VP_4-6_scaffold_141_5681645_12|SR-VP_4-6cm_Biohub_180515_Blue_Borg_34_16|SR-VP_4-6cm_Biohub_180515		SR-VP_4-6cm_Biohub_180515_Blue_Borg_34_16	Borg		FALSE
SR-VP_4-6_scaffold_141_5681645_25|SR-VP_4-6cm_Biohub_180515_Blue_Borg_34_16|SR-VP_4-6cm_Biohub_180515		SR-VP_4-6cm_Biohub_180515_Blue_Borg_34_16	Borg		FALSE
SR-VP_4-6_scaffold_141_5681645_32|SR-VP_4-6cm_Biohub_180515_Blue_Borg_34_16|SR-VP_4-6cm_Biohub_180515		SR-VP_4-6cm_Biohub_180515_Blue_Borg_34_16	Borg		FALSE
SR-VP_4-6_scaffold_141_5681645_36|SR-VP_4-6cm_Biohub_180515_Blue_Borg_34_16|SR-VP_4-6cm_Biohub_180515		SR-VP_4-6cm_Biohub_180515_Blue_Borg_34_16	Borg		FALSE
SR-VP_4-6_scaffold_141_5681645_63|SR-VP_4-6cm_Biohub_180515_Blue_Borg_34_16|SR-VP_4-6cm_Biohub_180515		SR-VP_4-6cm_Biohub_180515_Blue_Borg_34_16	Borg		FALSE
SR-VP_4-6_scaffold_141_5681645_64|SR-VP_4-6cm_Biohub_180515_Blue_Borg_34_16|SR-VP_4-6cm_Biohub_180515		SR-VP_4-6cm_Biohub_180515_Blue_Borg_34_16	Borg		FALSE
SR-VP_4-6_scaffold_141_5681645_66|SR-VP_4-6cm_Biohub_180515_Blue_Borg_34_16|SR-VP_4-6cm_Biohub_180515		SR-VP_4-6cm_Biohub_180515_Blue_Borg_34_16	Borg		FALSE
SR-VP_4-6_scaffold_141_6916828_7|SR-VP_4-6cm_Biohub_180515_Blue_Borg_34_16|SR-VP_4-6cm_Biohub_180515		SR-VP_4-6cm_Biohub_180515_Blue_Borg_34_16	Borg		FALSE
SR-VP_4-6_scaffold_141_6916828_8|SR-VP_4-6cm_Biohub_180515_Blue_Borg_34_16|SR-VP_4-6cm_Biohub_180515		SR-VP_4-6cm_Biohub_180515_Blue_Borg_34_16	Borg		FALSE
SR-VP_4-6_scaffold_141_6916828_9|SR-VP_4-6cm_Biohub_180515_Blue_Borg_34_16|SR-VP_4-6cm_Biohub_180515		SR-VP_4-6cm_Biohub_180515_Blue_Borg_34_16	Borg		FALSE
SR-VP_4-6_scaffold_141_6916828_18|SR-VP_4-6cm_Biohub_180515_Blue_Borg_34_16|SR-VP_4-6cm_Biohub_180515		SR-VP_4-6cm_Biohub_180515_Blue_Borg_34_16	Borg		FALSE
SR-VP_4-6_scaffold_141_7205820_18|SR-VP_4-6cm_Biohub_180515_Blue_Borg_34_16|SR-VP_4-6cm_Biohub_180515		SR-VP_4-6cm_Biohub_180515_Blue_Borg_34_16	Borg		FALSE
SR-VP_4-6_scaffold_141_100324_1|SR-VP_4-6cm_Biohub_180515_Blue_Borg_34_16|SR-VP_4-6cm_Biohub_180515	subfam0622	SR-VP_4-6cm_Biohub_180515_Blue_Borg_34_16	Borg		FALSE
SR-VP_4-6_scaffold_141_100324_2|SR-VP_4-6cm_Biohub_180515_Blue_Borg_34_16|SR-VP_4-6cm_Biohub_180515	subfam5246	SR-VP_4-6cm_Biohub_180515_Blue_Borg_34_16	Borg		FALSE	subfam5246	PF03452.14	Anp1
SR-VP_4-6_scaffold_141_100324_3|SR-VP_4-6cm_Biohub_180515_Blue_Borg_34_16|SR-VP_4-6cm_Biohub_180515	subfam3023	SR-VP_4-6cm_Biohub_180515_Blue_Borg_34_16	Borg		FALSE	subfam3023	PF05693.13	Glycogen_syn
SR-VP_4-6_scaffold_141_100324_4|SR-VP_4-6cm_Biohub_180515_Blue_Borg_34_16|SR-VP_4-6cm_Biohub_180515	subfam3023	SR-VP_4-6cm_Biohub_180515_Blue_Borg_34_16	Borg		FALSE	subfam3023	PF05693.13	Glycogen_syn
SR-VP_4-6_scaffold_141_100324_5|SR-VP_4-6cm_Biohub_180515_Blue_Borg_34_16|SR-VP_4-6cm_Biohub_180515	subfam5917	SR-VP_4-6cm_Biohub_180515_Blue_Borg_34_16	Borg		FALSE
SR-VP_4-6_scaffold_141_100324_6|SR-VP_4-6cm_Biohub_180515_Blue_Borg_34_16|SR-VP_4-6cm_Biohub_180515	subfam5079	SR-VP_4-6cm_Biohub_180515_Blue_Borg_34_16	Borg		FALSE
SR-VP_4-6_scaffold_141_100324_7|SR-VP_4-6cm_Biohub_180515_Blue_Borg_34_16|SR-VP_4-6cm_Biohub_180515	subfam2481	SR-VP_4-6cm_Biohub_180515_Blue_Borg_34_16	Borg		FALSE	subfam2481	PF17380.2|PF18551.1|PF09788.9	DUF5401 TackOD1 Tmemb_55A
SR-VP_4-6_scaffold_141_100324_8|SR-VP_4-6cm_Biohub_180515_Blue_Borg_34_16|SR-VP_4-6cm_Biohub_180515	subfam2661	SR-VP_4-6cm_Biohub_180515_Blue_Borg_34_16	Borg		FALSE
SR-VP_4-6_scaffold_141_100324_9|SR-VP_4-6cm_Biohub_180515_Blue_Borg_34_16|SR-VP_4-6cm_Biohub_180515	subfam5892	SR-VP_4-6cm_Biohub_180515_Blue_Borg_34_16	Borg		FALSE	subfam5892	PF11023.8	DUF2614
SR-VP_4-6_scaffold_141_100324_10|SR-VP_4-6cm_Biohub_180515_Blue_Borg_34_16|SR-VP_4-6cm_Biohub_180515	subfam6381	SR-VP_4-6cm_Biohub_180515_Blue_Borg_34_16	Borg		FALSE
SR-VP_4-6_scaffold_141_100324_11|SR-VP_4-6cm_Biohub_180515_Blue_Borg_34_16|SR-VP_4-6cm_Biohub_180515	subfam3105	SR-VP_4-6cm_Biohub_180515_Blue_Borg_34_16	Borg		FALSE
SR-VP_4-6_scaffold_141_100324_12|SR-VP_4-6cm_Biohub_180515_Blue_Borg_34_16|SR-VP_4-6cm_Biohub_180515	subfam5225	SR-VP_4-6cm_Biohub_180515_Blue_Borg_34_16	Borg		FALSE
SR-VP_4-6_scaffold_141_100324_13|SR-VP_4-6cm_Biohub_180515_Blue_Borg_34_16|SR-VP_4-6cm_Biohub_180515	subfam4981	SR-VP_4-6cm_Biohub_180515_Blue_Borg_34_16	Borg		FALSE
SR-VP_4-6_scaffold_141_100324_14|SR-VP_4-6cm_Biohub_180515_Blue_Borg_34_16|SR-VP_4-6cm_Biohub_180515	subfam4740	SR-VP_4-6cm_Biohub_180515_Blue_Borg_34_16	Borg		FALSE
SR-VP_4-6_scaffold_141_100324_15|SR-VP_4-6cm_Biohub_180515_Blue_Borg_34_16|SR-VP_4-6cm_Biohub_180515	subfam4331	SR-VP_4-6cm_Biohub_180515_Blue_Borg_34_16	Borg		FALSE
SR-VP_4-6_scaffold_141_100324_16|SR-VP_4-6cm_Biohub_180515_Blue_Borg_34_16|SR-VP_4-6cm_Biohub_180515	subfam2216	SR-VP_4-6cm_Biohub_180515_Blue_Borg_34_16	Borg		FALSE
SR-VP_4-6_scaffold_141_100324_17|SR-VP_4-6cm_Biohub_180515_Blue_Borg_34_16|SR-VP_4-6cm_Biohub_180515	subfam0226	SR-VP_4-6cm_Biohub_180515_Blue_Borg_34_16	Borg		FALSE
SR-VP_4-6_scaffold_141_100324_18|SR-VP_4-6cm_Biohub_180515_Blue_Borg_34_16|SR-VP_4-6cm_Biohub_180515	subfam4655	SR-VP_4-6cm_Biohub_180515_Blue_Borg_34_16	Borg		FALSE
SR-VP_4-6_scaffold_141_100324_19|SR-VP_4-6cm_Biohub_180515_Blue_Borg_34_16|SR-VP_4-6cm_Biohub_180515	subfam6111	SR-VP_4-6cm_Biohub_180515_Blue_Borg_34_16	Borg		FALSE
SR-VP_4-6_scaffold_141_100324_20|SR-VP_4-6cm_Biohub_180515_Blue_Borg_34_16|SR-VP_4-6cm_Biohub_180515	subfam6358	SR-VP_4-6cm_Biohub_180515_Blue_Borg_34_16	Borg		FALSE
SR-VP_4-6_scaffold_141_100324_21|SR-VP_4-6cm_Biohub_180515_Blue_Borg_34_16|SR-VP_4-6cm_Biohub_180515	subfam0006	SR-VP_4-6cm_Biohub_180515_Blue_Borg_34_16	Borg		FALSE
SR-VP_4-6_scaffold_141_100324_22|SR-VP_4-6cm_Biohub_180515_Blue_Borg_34_16|SR-VP_4-6cm_Biohub_180515	subfam3804	SR-VP_4-6cm_Biohub_180515_Blue_Borg_34_16	Borg		FALSE	subfam3804	PF01292.20	Ni_hydr_CYTB
SR-VP_4-6_scaffold_141_100324_23|SR-VP_4-6cm_Biohub_180515_Blue_Borg_34_16|SR-VP_4-6cm_Biohub_180515	subfam2894	SR-VP_4-6cm_Biohub_180515_Blue_Borg_34_16	Borg		FALSE	subfam2894	PF14537.6|PF03264.14|PF02335.15	Cytochrom_c3_2 Cytochrom_NNT Cytochrom_C552
SR-VP_4-6_scaffold_141_100324_24|SR-VP_4-6cm_Biohub_180515_Blue_Borg_34_16|SR-VP_4-6cm_Biohub_180515	subfam1851	SR-VP_4-6cm_Biohub_180515_Blue_Borg_34_16	Borg		FALSE
SR-VP_4-6_scaffold_141_100324_25|SR-VP_4-6cm_Biohub_180515_Blue_Borg_34_16|SR-VP_4-6cm_Biohub_180515	subfam5646	SR-VP_4-6cm_Biohub_180515_Blue_Borg_34_16	Borg		FALSE
SR-VP_4-6_scaffold_141_100324_26|SR-VP_4-6cm_Biohub_180515_Blue_Borg_34_16|SR-VP_4-6cm_Biohub_180515	subfam0921	SR-VP_4-6cm_Biohub_180515_Blue_Borg_34_16	Borg		FALSE	subfam0921	PF07315.11	DUF1462
SR-VP_4-6_scaffold_141_100324_27|SR-VP_4-6cm_Biohub_180515_Blue_Borg_34_16|SR-VP_4-6cm_Biohub_180515	subfam2535	SR-VP_4-6cm_Biohub_180515_Blue_Borg_34_16	Borg		FALSE	subfam2535	PF01928.21	CYTH
SR-VP_4-6_scaffold_141_100324_28|SR-VP_4-6cm_Biohub_180515_Blue_Borg_34_16|SR-VP_4-6cm_Biohub_180515	subfam2743	SR-VP_4-6cm_Biohub_180515_Blue_Borg_34_16	Borg		FALSE	subfam2743	PF05957.13	DUF883
SR-VP_4-6_scaffold_141_100324_29|SR-VP_4-6cm_Biohub_180515_Blue_Borg_34_16|SR-VP_4-6cm_Biohub_180515	subfam0834	SR-VP_4-6cm_Biohub_180515_Blue_Borg_34_16	Borg		FALSE
SR-VP_4-6_scaffold_141_100324_30|SR-VP_4-6cm_Biohub_180515_Blue_Borg_34_16|SR-VP_4-6cm_Biohub_180515	subfam5685	SR-VP_4-6cm_Biohub_180515_Blue_Borg_34_16	Borg		FALSE
SR-VP_4-6_scaffold_141_100324_31|SR-VP_4-6cm_Biohub_180515_Blue_Borg_34_16|SR-VP_4-6cm_Biohub_180515	subfam5156	SR-VP_4-6cm_Biohub_180515_Blue_Borg_34_16	Borg		FALSE
SR-VP_4-6_scaffold_141_100324_32|SR-VP_4-6cm_Biohub_180515_Blue_Borg_34_16|SR-VP_4-6cm_Biohub_180515	subfam4063	SR-VP_4-6cm_Biohub_180515_Blue_Borg_34_16	Borg		FALSE	subfam4063	PF01925.19	TauE
SR-VP_4-6_scaffold_141_100324_33|SR-VP_4-6cm_Biohub_180515_Blue_Borg_34_16|SR-VP_4-6cm_Biohub_180515	subfam1711	SR-VP_4-6cm_Biohub_180515_Blue_Borg_34_16	Borg		FALSE	subfam1711	PF00478.25	IMPDH
SR-VP_4-6_scaffold_141_100324_34|SR-VP_4-6cm_Biohub_180515_Blue_Borg_34_16|SR-VP_4-6cm_Biohub_180515	subfam6105	SR-VP_4-6cm_Biohub_180515_Blue_Borg_34_16	Borg		FALSE	subfam6105	PF12800.7|PF17179.4	Fer4_4 Fer4_22
SR-VP_4-6_scaffold_141_100324_35|SR-VP_4-6cm_Biohub_180515_Blue_Borg_34_16|SR-VP_4-6cm_Biohub_180515	subfam2602	SR-VP_4-6cm_Biohub_180515_Blue_Borg_34_16	Borg		FALSE	subfam2602	PF00148.19	Oxidored_nitro
SR-VP_4-6_scaffold_141_100324_36|SR-VP_4-6cm_Biohub_180515_Blue_Borg_34_16|SR-VP_4-6cm_Biohub_180515	subfam2602	SR-VP_4-6cm_Biohub_180515_Blue_Borg_34_16	Borg		FALSE	subfam2602	PF00148.19	Oxidored_nitro
SR-VP_4-6_scaffold_141_100324_37|SR-VP_4-6cm_Biohub_180515_Blue_Borg_34_16|SR-VP_4-6cm_Biohub_180515	subfam7304	SR-VP_4-6cm_Biohub_180515_Blue_Borg_34_16	Borg		FALSE	subfam7304	PF11582.8	DUF3240
SR-VP_4-6_scaffold_141_100324_38|SR-VP_4-6cm_Biohub_180515_Blue_Borg_34_16|SR-VP_4-6cm_Biohub_180515	subfam7304	SR-VP_4-6cm_Biohub_180515_Blue_Borg_34_16	Borg		FALSE	subfam7304	PF11582.8	DUF3240
SR-VP_4-6_scaffold_141_100324_39|SR-VP_4-6cm_Biohub_180515_Blue_Borg_34_16|SR-VP_4-6cm_Biohub_180515	subfam0050	SR-VP_4-6cm_Biohub_180515_Blue_Borg_34_16	Borg		FALSE	subfam0050	PF00142.18	Fer4_NifH
SR-VP_4-6_scaffold_141_100324_40|SR-VP_4-6cm_Biohub_180515_Blue_Borg_34_16|SR-VP_4-6cm_Biohub_180515	subfam2627	SR-VP_4-6cm_Biohub_180515_Blue_Borg_34_16	Borg		FALSE
SR-VP_4-6_scaffold_141_100324_41|SR-VP_4-6cm_Biohub_180515_Blue_Borg_34_16|SR-VP_4-6cm_Biohub_180515	subfam5513	SR-VP_4-6cm_Biohub_180515_Blue_Borg_34_16	Borg		FALSE	subfam5513	PF00005.27|PF06068.13	ABC_tran TIP49
SR-VP_4-6_scaffold_141_100324_42|SR-VP_4-6cm_Biohub_180515_Blue_Borg_34_16|SR-VP_4-6cm_Biohub_180515	subfam8155	SR-VP_4-6cm_Biohub_180515_Blue_Borg_34_16	Borg		FALSE	subfam8155	PF01206.17	TusA
SR-VP_4-6_scaffold_141_100324_43|SR-VP_4-6cm_Biohub_180515_Blue_Borg_34_16|SR-VP_4-6cm_Biohub_180515	subfam1787	SR-VP_4-6cm_Biohub_180515_Blue_Borg_34_16	Borg		FALSE	subfam1787	PF13686.6	DrsE_2
SR-VP_4-6_scaffold_141_100324_44|SR-VP_4-6cm_Biohub_180515_Blue_Borg_34_16|SR-VP_4-6cm_Biohub_180515	subfam0080	SR-VP_4-6cm_Biohub_180515_Blue_Borg_34_16	Borg		FALSE	subfam0080	PF09941.9	DUF2173
SR-VP_4-6_scaffold_141_100324_46|SR-VP_4-6cm_Biohub_180515_Blue_Borg_34_16|SR-VP_4-6cm_Biohub_180515	subfam7466	SR-VP_4-6cm_Biohub_180515_Blue_Borg_34_16	Borg		FALSE
SR-VP_4-6_scaffold_141_100324_47|SR-VP_4-6cm_Biohub_180515_Blue_Borg_34_16|SR-VP_4-6cm_Biohub_180515	subfam1926	SR-VP_4-6cm_Biohub_180515_Blue_Borg_34_16	Borg		FALSE	subfam1926	PF10100.9	Staph_opine_DH
SR-VP_4-6_scaffold_141_100324_48|SR-VP_4-6cm_Biohub_180515_Blue_Borg_34_16|SR-VP_4-6cm_Biohub_180515	subfam0006	SR-VP_4-6cm_Biohub_180515_Blue_Borg_34_16	Borg		FALSE
SR-VP_4-6_scaffold_141_100324_49|SR-VP_4-6cm_Biohub_180515_Blue_Borg_34_16|SR-VP_4-6cm_Biohub_180515	subfam4659	SR-VP_4-6cm_Biohub_180515_Blue_Borg_34_16	Borg		FALSE	subfam4659	PF00137.21	ATP-synt_C
SR-VP_4-6_scaffold_141_100324_50|SR-VP_4-6cm_Biohub_180515_Blue_Borg_34_16|SR-VP_4-6cm_Biohub_180515	subfam2461	SR-VP_4-6cm_Biohub_180515_Blue_Borg_34_16	Borg		FALSE
SR-VP_4-6_scaffold_141_100324_51|SR-VP_4-6cm_Biohub_180515_Blue_Borg_34_16|SR-VP_4-6cm_Biohub_180515	subfam7119	SR-VP_4-6cm_Biohub_180515_Blue_Borg_34_16	Borg		FALSE	subfam7119	PF07561.11	DUF1540
SR-VP_4-6_scaffold_141_100324_52|SR-VP_4-6cm_Biohub_180515_Blue_Borg_34_16|SR-VP_4-6cm_Biohub_180515	subfam6218	SR-VP_4-6cm_Biohub_180515_Blue_Borg_34_16	Borg		FALSE	subfam6218	PF04055.21	Radical_SAM
SR-VP_4-6_scaffold_141_100324_53|SR-VP_4-6cm_Biohub_180515_Blue_Borg_34_16|SR-VP_4-6cm_Biohub_180515	subfam0195	SR-VP_4-6cm_Biohub_180515_Blue_Borg_34_16	Borg		FALSE	subfam0195	PF11645.8	PDDEXK_5
SR-VP_4-6_scaffold_141_100324_54|SR-VP_4-6cm_Biohub_180515_Blue_Borg_34_16|SR-VP_4-6cm_Biohub_180515	subfam3674	SR-VP_4-6cm_Biohub_180515_Blue_Borg_34_16	Borg		FALSE
SR-VP_4-6_scaffold_141_100324_55|SR-VP_4-6cm_Biohub_180515_Blue_Borg_34_16|SR-VP_4-6cm_Biohub_180515	subfam3674	SR-VP_4-6cm_Biohub_180515_Blue_Borg_34_16	Borg		FALSE
SR-VP_4-6_scaffold_141_100324_56|SR-VP_4-6cm_Biohub_180515_Blue_Borg_34_16|SR-VP_4-6cm_Biohub_180515	subfam7845	SR-VP_4-6cm_Biohub_180515_Blue_Borg_34_16	Borg		FALSE	subfam7845	PF05455.11	GvpH
SR-VP_4-6_scaffold_141_100324_57|SR-VP_4-6cm_Biohub_180515_Blue_Borg_34_16|SR-VP_4-6cm_Biohub_180515	subfam0901	SR-VP_4-6cm_Biohub_180515_Blue_Borg_34_16	Borg		FALSE	subfam0901	PF13561.6	adh_short_C2
SR-VP_4-6_scaffold_141_100324_58|SR-VP_4-6cm_Biohub_180515_Blue_Borg_34_16|SR-VP_4-6cm_Biohub_180515	subfam0104	SR-VP_4-6cm_Biohub_180515_Blue_Borg_34_16	Borg		FALSE	subfam0104	PF00108.23|PF02803.18	Thiolase_N Thiolase_C
SR-VP_4-6_scaffold_141_100324_59|SR-VP_4-6cm_Biohub_180515_Blue_Borg_34_16|SR-VP_4-6cm_Biohub_180515	subfam5016	SR-VP_4-6cm_Biohub_180515_Blue_Borg_34_16	Borg		FALSE	subfam5016	PF11645.8	PDDEXK_5
SR-VP_4-6_scaffold_141_100324_60|SR-VP_4-6cm_Biohub_180515_Blue_Borg_34_16|SR-VP_4-6cm_Biohub_180515	subfam0901	SR-VP_4-6cm_Biohub_180515_Blue_Borg_34_16	Borg		FALSE	subfam0901	PF13561.6	adh_short_C2
SR-VP_4-6_scaffold_141_100324_61|SR-VP_4-6cm_Biohub_180515_Blue_Borg_34_16|SR-VP_4-6cm_Biohub_180515	subfam2178	SR-VP_4-6cm_Biohub_180515_Blue_Borg_34_16	Borg		FALSE	subfam2178	PF07167.13|PF10230.9|PF06850.11	PhaC_N LIDHydrolase PHB_depo_C
SR-VP_4-6_scaffold_141_100324_62|SR-VP_4-6cm_Biohub_180515_Blue_Borg_34_16|SR-VP_4-6cm_Biohub_180515	subfam5743	SR-VP_4-6cm_Biohub_180515_Blue_Borg_34_16	Borg		FALSE	subfam5743	PF09712.10	PHA_synth_III_E
SR-VP_4-6_scaffold_141_100324_63|SR-VP_4-6cm_Biohub_180515_Blue_Borg_34_16|SR-VP_4-6cm_Biohub_180515	subfam6771	SR-VP_4-6cm_Biohub_180515_Blue_Borg_34_16	Borg		FALSE	subfam6771	PF09712.10	PHA_synth_III_E
SR-VP_4-6_scaffold_141_100324_64|SR-VP_4-6cm_Biohub_180515_Blue_Borg_34_16|SR-VP_4-6cm_Biohub_180515	subfam5685	SR-VP_4-6cm_Biohub_180515_Blue_Borg_34_16	Borg		FALSE
SR-VP_4-6_scaffold_141_100324_65|SR-VP_4-6cm_Biohub_180515_Blue_Borg_34_16|SR-VP_4-6cm_Biohub_180515	subfam3469	SR-VP_4-6cm_Biohub_180515_Blue_Borg_34_16	Borg		FALSE
SR-VP_4-6_scaffold_141_100324_66|SR-VP_4-6cm_Biohub_180515_Blue_Borg_34_16|SR-VP_4-6cm_Biohub_180515	subfam5016	SR-VP_4-6cm_Biohub_180515_Blue_Borg_34_16	Borg		FALSE	subfam5016	PF11645.8	PDDEXK_5
SR-VP_4-6_scaffold_141_100324_67|SR-VP_4-6cm_Biohub_180515_Blue_Borg_34_16|SR-VP_4-6cm_Biohub_180515	subfam7293	SR-VP_4-6cm_Biohub_180515_Blue_Borg_34_16	Borg		FALSE
SR-VP_4-6_scaffold_141_100324_68|SR-VP_4-6cm_Biohub_180515_Blue_Borg_34_16|SR-VP_4-6cm_Biohub_180515	subfam3928	SR-VP_4-6cm_Biohub_180515_Blue_Borg_34_16	Borg		FALSE
SR-VP_4-6_scaffold_141_100324_69|SR-VP_4-6cm_Biohub_180515_Blue_Borg_34_16|SR-VP_4-6cm_Biohub_180515	subfam2560	SR-VP_4-6cm_Biohub_180515_Blue_Borg_34_16	Borg		FALSE	subfam2560	PF01545.21	Cation_efflux
SR-VP_4-6_scaffold_141_100324_70|SR-VP_4-6cm_Biohub_180515_Blue_Borg_34_16|SR-VP_4-6cm_Biohub_180515	subfam7176	SR-VP_4-6cm_Biohub_180515_Blue_Borg_34_16	Borg		FALSE	subfam7176	PF02630.14|PF01323.20	SCO1-SenC DSBA
SR-VP_4-6_scaffold_141_100324_71|SR-VP_4-6cm_Biohub_180515_Blue_Borg_34_16|SR-VP_4-6cm_Biohub_180515	subfam0284	SR-VP_4-6cm_Biohub_180515_Blue_Borg_34_16	Borg		FALSE
SR-VP_4-6_scaffold_141_100324_72|SR-VP_4-6cm_Biohub_180515_Blue_Borg_34_16|SR-VP_4-6cm_Biohub_180515	subfam6893	SR-VP_4-6cm_Biohub_180515_Blue_Borg_34_16	Borg		FALSE
SR-VP_4-6_scaffold_141_100324_73|SR-VP_4-6cm_Biohub_180515_Blue_Borg_34_16|SR-VP_4-6cm_Biohub_180515	subfam3471	SR-VP_4-6cm_Biohub_180515_Blue_Borg_34_16	Borg		FALSE	subfam3471	PF02416.16	TatA_B_E
SR-VP_4-6_scaffold_141_100324_74|SR-VP_4-6cm_Biohub_180515_Blue_Borg_34_16|SR-VP_4-6cm_Biohub_180515	subfam7298	SR-VP_4-6cm_Biohub_180515_Blue_Borg_34_16	Borg		FALSE	subfam7298	PF17209.3	Hfq
SR-VP_4-6_scaffold_141_100324_75|SR-VP_4-6cm_Biohub_180515_Blue_Borg_34_16|SR-VP_4-6cm_Biohub_180515	subfam3534	SR-VP_4-6cm_Biohub_180515_Blue_Borg_34_16	Borg		FALSE	subfam3534	PF04009.12	DUF356
SR-VP_4-6_scaffold_141_100324_76|SR-VP_4-6cm_Biohub_180515_Blue_Borg_34_16|SR-VP_4-6cm_Biohub_180515	subfam3299	SR-VP_4-6cm_Biohub_180515_Blue_Borg_34_16	Borg		FALSE	subfam3299	PF01513.21	NAD_kinase
SR-VP_4-6_scaffold_141_100324_77|SR-VP_4-6cm_Biohub_180515_Blue_Borg_34_16|SR-VP_4-6cm_Biohub_180515	subfam3431	SR-VP_4-6cm_Biohub_180515_Blue_Borg_34_16	Borg		FALSE
SR-VP_4-6_scaffold_141_100324_78|SR-VP_4-6cm_Biohub_180515_Blue_Borg_34_16|SR-VP_4-6cm_Biohub_180515	subfam7525	SR-VP_4-6cm_Biohub_180515_Blue_Borg_34_16	Borg		FALSE
SR-VP_4-6_scaffold_141_100324_79|SR-VP_4-6cm_Biohub_180515_Blue_Borg_34_16|SR-VP_4-6cm_Biohub_180515	subfam1196	SR-VP_4-6cm_Biohub_180515_Blue_Borg_34_16	Borg		FALSE
SR-VP_4-6_scaffold_141_100324_80|SR-VP_4-6cm_Biohub_180515_Blue_Borg_34_16|SR-VP_4-6cm_Biohub_180515	subfam1010	SR-VP_4-6cm_Biohub_180515_Blue_Borg_34_16	Borg		FALSE
SR-VP_4-6_scaffold_141_100324_81|SR-VP_4-6cm_Biohub_180515_Blue_Borg_34_16|SR-VP_4-6cm_Biohub_180515	subfam1137	SR-VP_4-6cm_Biohub_180515_Blue_Borg_34_16	Borg		FALSE
SR-VP_4-6_scaffold_141_100324_82|SR-VP_4-6cm_Biohub_180515_Blue_Borg_34_16|SR-VP_4-6cm_Biohub_180515	subfam0172	SR-VP_4-6cm_Biohub_180515_Blue_Borg_34_16	Borg		FALSE
SR-VP_4-6_scaffold_141_100324_83|SR-VP_4-6cm_Biohub_180515_Blue_Borg_34_16|SR-VP_4-6cm_Biohub_180515	subfam3021	SR-VP_4-6cm_Biohub_180515_Blue_Borg_34_16	Borg		FALSE
SR-VP_4-6_scaffold_141_100324_84|SR-VP_4-6cm_Biohub_180515_Blue_Borg_34_16|SR-VP_4-6cm_Biohub_180515	subfam5346	SR-VP_4-6cm_Biohub_180515_Blue_Borg_34_16	Borg		FALSE
SR-VP_4-6_scaffold_141_100324_85|SR-VP_4-6cm_Biohub_180515_Blue_Borg_34_16|SR-VP_4-6cm_Biohub_180515	subfam7644	SR-VP_4-6cm_Biohub_180515_Blue_Borg_34_16	Borg		FALSE
SR-VP_4-6_scaffold_141_100324_86|SR-VP_4-6cm_Biohub_180515_Blue_Borg_34_16|SR-VP_4-6cm_Biohub_180515	subfam6274	SR-VP_4-6cm_Biohub_180515_Blue_Borg_34_16	Borg		FALSE
SR-VP_4-6_scaffold_141_100324_87|SR-VP_4-6cm_Biohub_180515_Blue_Borg_34_16|SR-VP_4-6cm_Biohub_180515	subfam5765	SR-VP_4-6cm_Biohub_180515_Blue_Borg_34_16	Borg		FALSE
SR-VP_4-6_scaffold_141_100324_88|SR-VP_4-6cm_Biohub_180515_Blue_Borg_34_16|SR-VP_4-6cm_Biohub_180515	subfam6391	SR-VP_4-6cm_Biohub_180515_Blue_Borg_34_16	Borg		FALSE
SR-VP_4-6_scaffold_141_100324_89|SR-VP_4-6cm_Biohub_180515_Blue_Borg_34_16|SR-VP_4-6cm_Biohub_180515	subfam1951	SR-VP_4-6cm_Biohub_180515_Blue_Borg_34_16	Borg		FALSE	subfam1951	PF16473.5	DUF5051
SR-VP_4-6_scaffold_141_100324_90|SR-VP_4-6cm_Biohub_180515_Blue_Borg_34_16|SR-VP_4-6cm_Biohub_180515	subfam1463	SR-VP_4-6cm_Biohub_180515_Blue_Borg_34_16	Borg		FALSE	subfam1463	PF02969.17	TAF
SR-VP_4-6_scaffold_141_100324_91|SR-VP_4-6cm_Biohub_180515_Blue_Borg_34_16|SR-VP_4-6cm_Biohub_180515	subfam3895	SR-VP_4-6cm_Biohub_180515_Blue_Borg_34_16	Borg		FALSE	subfam3895	PF17795.1|PF11978.8	Vault_3 MVP_shoulder
SR-VP_4-6_scaffold_141_100324_92|SR-VP_4-6cm_Biohub_180515_Blue_Borg_34_16|SR-VP_4-6cm_Biohub_180515	subfam1799	SR-VP_4-6cm_Biohub_180515_Blue_Borg_34_16	Borg		FALSE	subfam1799	PF13328.6	HD_4
SR-VP_4-6_scaffold_141_100324_93|SR-VP_4-6cm_Biohub_180515_Blue_Borg_34_16|SR-VP_4-6cm_Biohub_180515	subfam0870	SR-VP_4-6cm_Biohub_180515_Blue_Borg_34_16	Borg		FALSE
SR-VP_4-6_scaffold_141_100324_94|SR-VP_4-6cm_Biohub_180515_Blue_Borg_34_16|SR-VP_4-6cm_Biohub_180515	subfam7085	SR-VP_4-6cm_Biohub_180515_Blue_Borg_34_16	Borg		FALSE
SR-VP_4-6_scaffold_141_100324_95|SR-VP_4-6cm_Biohub_180515_Blue_Borg_34_16|SR-VP_4-6cm_Biohub_180515	subfam4410	SR-VP_4-6cm_Biohub_180515_Blue_Borg_34_16	Borg		FALSE	subfam4410	PF02374.15	ArsA_ATPase
SR-VP_4-6_scaffold_141_100324_96|SR-VP_4-6cm_Biohub_180515_Blue_Borg_34_16|SR-VP_4-6cm_Biohub_180515	subfam3508	SR-VP_4-6cm_Biohub_180515_Blue_Borg_34_16	Borg		FALSE	subfam3508	PF00697.22	PRAI
SR-VP_4-6_scaffold_141_100324_97|SR-VP_4-6cm_Biohub_180515_Blue_Borg_34_16|SR-VP_4-6cm_Biohub_180515	subfam0978	SR-VP_4-6cm_Biohub_180515_Blue_Borg_34_16	Borg		FALSE	subfam0978	PF09986.9	DUF2225
SR-VP_4-6_scaffold_141_100324_98|SR-VP_4-6cm_Biohub_180515_Blue_Borg_34_16|SR-VP_4-6cm_Biohub_180515	subfam6107	SR-VP_4-6cm_Biohub_180515_Blue_Borg_34_16	Borg		FALSE
SR-VP_4-6_scaffold_141_100324_99|SR-VP_4-6cm_Biohub_180515_Blue_Borg_34_16|SR-VP_4-6cm_Biohub_180515	subfam7294	SR-VP_4-6cm_Biohub_180515_Blue_Borg_34_16	Borg		FALSE
SR-VP_4-6_scaffold_141_100324_100|SR-VP_4-6cm_Biohub_180515_Blue_Borg_34_16|SR-VP_4-6cm_Biohub_180515	subfam7448	SR-VP_4-6cm_Biohub_180515_Blue_Borg_34_16	Borg		FALSE
SR-VP_4-6_scaffold_141_100324_101|SR-VP_4-6cm_Biohub_180515_Blue_Borg_34_16|SR-VP_4-6cm_Biohub_180515	subfam5174	SR-VP_4-6cm_Biohub_180515_Blue_Borg_34_16	Borg		FALSE
SR-VP_4-6_scaffold_141_100324_102|SR-VP_4-6cm_Biohub_180515_Blue_Borg_34_16|SR-VP_4-6cm_Biohub_180515	subfam4523	SR-VP_4-6cm_Biohub_180515_Blue_Borg_34_16	Borg		FALSE
SR-VP_4-6_scaffold_141_100324_103|SR-VP_4-6cm_Biohub_180515_Blue_Borg_34_16|SR-VP_4-6cm_Biohub_180515	subfam6921	SR-VP_4-6cm_Biohub_180515_Blue_Borg_34_16	Borg		FALSE
SR-VP_4-6_scaffold_141_100324_104|SR-VP_4-6cm_Biohub_180515_Blue_Borg_34_16|SR-VP_4-6cm_Biohub_180515	subfam3971	SR-VP_4-6cm_Biohub_180515_Blue_Borg_34_16	Borg		FALSE	subfam3971	PF17955.1|PF17262.2	Cas6b_N Cas6b_C
SR-VP_4-6_scaffold_141_100324_105|SR-VP_4-6cm_Biohub_180515_Blue_Borg_34_16|SR-VP_4-6cm_Biohub_180515	subfam6051	SR-VP_4-6cm_Biohub_180515_Blue_Borg_34_16	Borg		FALSE	subfam6051	PF09700.10	Cas_Cmr3
SR-VP_4-6_scaffold_141_6759_1|SR-VP_4-6cm_Biohub_180515_Blue_Borg_34_16|SR-VP_4-6cm_Biohub_180515	subfam2663	SR-VP_4-6cm_Biohub_180515_Blue_Borg_34_16	Borg		FALSE
SR-VP_4-6_scaffold_141_6759_2|SR-VP_4-6cm_Biohub_180515_Blue_Borg_34_16|SR-VP_4-6cm_Biohub_180515	subfam5246	SR-VP_4-6cm_Biohub_180515_Blue_Borg_34_16	Borg		FALSE	subfam5246	PF03452.14	Anp1
SR-VP_4-6_scaffold_141_6759_3|SR-VP_4-6cm_Biohub_180515_Blue_Borg_34_16|SR-VP_4-6cm_Biohub_180515	subfam2745	SR-VP_4-6cm_Biohub_180515_Blue_Borg_34_16	Borg		FALSE	subfam2745	PF04464.14	Glyphos_transf
SR-VP_4-6_scaffold_141_6759_4|SR-VP_4-6cm_Biohub_180515_Blue_Borg_34_16|SR-VP_4-6cm_Biohub_180515	subfam2642	SR-VP_4-6cm_Biohub_180515_Blue_Borg_34_16	Borg		FALSE	subfam2642	PF06176.11	WaaY
SR-VP_4-6_scaffold_141_6759_5|SR-VP_4-6cm_Biohub_180515_Blue_Borg_34_16|SR-VP_4-6cm_Biohub_180515	subfam1271	SR-VP_4-6cm_Biohub_180515_Blue_Borg_34_16	Borg		FALSE
SR-VP_4-6_scaffold_141_6759_6|SR-VP_4-6cm_Biohub_180515_Blue_Borg_34_16|SR-VP_4-6cm_Biohub_180515	subfam2745	SR-VP_4-6cm_Biohub_180515_Blue_Borg_34_16	Borg		FALSE	subfam2745	PF04464.14	Glyphos_transf
SR-VP_4-6_scaffold_141_6759_7|SR-VP_4-6cm_Biohub_180515_Blue_Borg_34_16|SR-VP_4-6cm_Biohub_180515	subfam0847	SR-VP_4-6cm_Biohub_180515_Blue_Borg_34_16	Borg		FALSE	subfam0847	PF05891.12	Methyltransf_PK
SR-VP_4-6_scaffold_141_6759_8|SR-VP_4-6cm_Biohub_180515_Blue_Borg_34_16|SR-VP_4-6cm_Biohub_180515	subfam7097	SR-VP_4-6cm_Biohub_180515_Blue_Borg_34_16	Borg		FALSE	subfam7097	PF04445.13|PF06859.12	SAM_MT Bin3
SR-VP_4-6_scaffold_141_6759_9|SR-VP_4-6cm_Biohub_180515_Blue_Borg_34_16|SR-VP_4-6cm_Biohub_180515	subfam3827	SR-VP_4-6cm_Biohub_180515_Blue_Borg_34_16	Borg		FALSE	subfam3827	PF10111.9	Glyco_tranf_2_2
SR-VP_4-6_scaffold_141_6759_10|SR-VP_4-6cm_Biohub_180515_Blue_Borg_34_16|SR-VP_4-6cm_Biohub_180515	subfam8140	SR-VP_4-6cm_Biohub_180515_Blue_Borg_34_16	Borg		FALSE	subfam8140	PF03142.15	Chitin_synth_2
SR-VP_4-6_scaffold_141_6759_11|SR-VP_4-6cm_Biohub_180515_Blue_Borg_34_16|SR-VP_4-6cm_Biohub_180515	subfam3827	SR-VP_4-6cm_Biohub_180515_Blue_Borg_34_16	Borg		FALSE	subfam3827	PF10111.9	Glyco_tranf_2_2
SR-VP_4-6_scaffold_141_6759_12|SR-VP_4-6cm_Biohub_180515_Blue_Borg_34_16|SR-VP_4-6cm_Biohub_180515	subfam3827	SR-VP_4-6cm_Biohub_180515_Blue_Borg_34_16	Borg		FALSE	subfam3827	PF10111.9	Glyco_tranf_2_2
SR-VP_4-6_scaffold_141_6759_13|SR-VP_4-6cm_Biohub_180515_Blue_Borg_34_16|SR-VP_4-6cm_Biohub_180515	subfam4657	SR-VP_4-6cm_Biohub_180515_Blue_Borg_34_16	Borg		FALSE	subfam4657	PF05711.11	TylF
SR-VP_4-6_scaffold_141_6759_14|SR-VP_4-6cm_Biohub_180515_Blue_Borg_34_16|SR-VP_4-6cm_Biohub_180515	subfam4741	SR-VP_4-6cm_Biohub_180515_Blue_Borg_34_16	Borg		FALSE	subfam4741	PF05219.12	DREV
SR-VP_4-6_scaffold_141_6759_15|SR-VP_4-6cm_Biohub_180515_Blue_Borg_34_16|SR-VP_4-6cm_Biohub_180515	subfam4757	SR-VP_4-6cm_Biohub_180515_Blue_Borg_34_16	Borg		FALSE	subfam4757	PF13896.6	Glyco_transf_49
SR-VP_4-6_scaffold_141_6759_16|SR-VP_4-6cm_Biohub_180515_Blue_Borg_34_16|SR-VP_4-6cm_Biohub_180515	subfam3827	SR-VP_4-6cm_Biohub_180515_Blue_Borg_34_16	Borg		FALSE	subfam3827	PF10111.9	Glyco_tranf_2_2
SR-VP_4-6_scaffold_141_6759_17|SR-VP_4-6cm_Biohub_180515_Blue_Borg_34_16|SR-VP_4-6cm_Biohub_180515	subfam0722	SR-VP_4-6cm_Biohub_180515_Blue_Borg_34_16	Borg		FALSE	subfam0722	PF00343.20	Phosphorylase
SR-VP_4-6_scaffold_141_6759_18|SR-VP_4-6cm_Biohub_180515_Blue_Borg_34_16|SR-VP_4-6cm_Biohub_180515	subfam4657	SR-VP_4-6cm_Biohub_180515_Blue_Borg_34_16	Borg		FALSE	subfam4657	PF05711.11	TylF
SR-VP_4-6_scaffold_141_6759_19|SR-VP_4-6cm_Biohub_180515_Blue_Borg_34_16|SR-VP_4-6cm_Biohub_180515	subfam3503	SR-VP_4-6cm_Biohub_180515_Blue_Borg_34_16	Borg		FALSE
SR-VP_4-6_scaffold_141_6759_20|SR-VP_4-6cm_Biohub_180515_Blue_Borg_34_16|SR-VP_4-6cm_Biohub_180515	subfam5841	SR-VP_4-6cm_Biohub_180515_Blue_Borg_34_16	Borg		FALSE	subfam5841	PF16314.5	DUF4954
SR-VP_4-6_scaffold_141_6759_21|SR-VP_4-6cm_Biohub_180515_Blue_Borg_34_16|SR-VP_4-6cm_Biohub_180515	subfam5768	SR-VP_4-6cm_Biohub_180515_Blue_Borg_34_16	Borg		FALSE	subfam5768	PF04989.12	CmcI
SR-VP_4-6_scaffold_141_6759_22|SR-VP_4-6cm_Biohub_180515_Blue_Borg_34_16|SR-VP_4-6cm_Biohub_180515	subfam5502	SR-VP_4-6cm_Biohub_180515_Blue_Borg_34_16	Borg		FALSE	subfam5502	PF01041.17	DegT_DnrJ_EryC1
SR-VP_4-6_scaffold_141_6759_23|SR-VP_4-6cm_Biohub_180515_Blue_Borg_34_16|SR-VP_4-6cm_Biohub_180515	subfam7468	SR-VP_4-6cm_Biohub_180515_Blue_Borg_34_16	Borg		FALSE
SR-VP_4-6_scaffold_141_6759_24|SR-VP_4-6cm_Biohub_180515_Blue_Borg_34_16|SR-VP_4-6cm_Biohub_180515	subfam7820	SR-VP_4-6cm_Biohub_180515_Blue_Borg_34_16	Borg		FALSE
SR-VP_4-6_scaffold_141_277729_22|SR-VP_4-6cm_Biohub_180515_Blue_Borg_34_16|SR-VP_4-6cm_Biohub_180515	subfam0722	SR-VP_4-6cm_Biohub_180515_Blue_Borg_34_16	Borg		FALSE	subfam0722	PF00343.20	Phosphorylase
SR-VP_4-6_scaffold_141_277729_24|SR-VP_4-6cm_Biohub_180515_Blue_Borg_34_16|SR-VP_4-6cm_Biohub_180515	subfam2251	SR-VP_4-6cm_Biohub_180515_Blue_Borg_34_16	Borg		FALSE	subfam2251	PF02388.16	FemAB
SR-VP_4-6_scaffold_141_277729_25|SR-VP_4-6cm_Biohub_180515_Blue_Borg_34_16|SR-VP_4-6cm_Biohub_180515	subfam3485	SR-VP_4-6cm_Biohub_180515_Blue_Borg_34_16	Borg		FALSE	subfam3485	PF09960.9	DUF2194
SR-VP_4-6_scaffold_141_277729_26|SR-VP_4-6cm_Biohub_180515_Blue_Borg_34_16|SR-VP_4-6cm_Biohub_180515	subfam5109	SR-VP_4-6cm_Biohub_180515_Blue_Borg_34_16	Borg		FALSE	subfam5109	PF00201.18|PF04464.14	UDPGT Glyphos_transf
SR-VP_4-6_scaffold_141_277729_27|SR-VP_4-6cm_Biohub_180515_Blue_Borg_34_16|SR-VP_4-6cm_Biohub_180515	subfam2142	SR-VP_4-6cm_Biohub_180515_Blue_Borg_34_16	Borg		FALSE	subfam2142	PF09445.10|PF06859.12	Methyltransf_15 Bin3
SR-VP_4-6_scaffold_141_277729_28|SR-VP_4-6cm_Biohub_180515_Blue_Borg_34_16|SR-VP_4-6cm_Biohub_180515	subfam2251	SR-VP_4-6cm_Biohub_180515_Blue_Borg_34_16	Borg		FALSE	subfam2251	PF02388.16	FemAB
SR-VP_4-6_scaffold_141_277729_29|SR-VP_4-6cm_Biohub_180515_Blue_Borg_34_16|SR-VP_4-6cm_Biohub_180515	subfam7415	SR-VP_4-6cm_Biohub_180515_Blue_Borg_34_16	Borg		FALSE	subfam7415	PF09960.9	DUF2194
SR-VP_4-6_scaffold_141_277729_30|SR-VP_4-6cm_Biohub_180515_Blue_Borg_34_16|SR-VP_4-6cm_Biohub_180515	subfam1619	SR-VP_4-6cm_Biohub_180515_Blue_Borg_34_16	Borg		FALSE	subfam1619	PF09488.10	Osmo_MPGsynth
SR-VP_4-6_scaffold_141_277729_31|SR-VP_4-6cm_Biohub_180515_Blue_Borg_34_16|SR-VP_4-6cm_Biohub_180515	subfam1560	SR-VP_4-6cm_Biohub_180515_Blue_Borg_34_16	Borg		FALSE	subfam1560	PF02517.16	CPBP
SR-VP_4-6_scaffold_141_277729_33|SR-VP_4-6cm_Biohub_180515_Blue_Borg_34_16|SR-VP_4-6cm_Biohub_180515	subfam2241	SR-VP_4-6cm_Biohub_180515_Blue_Borg_34_16	Borg		FALSE	subfam2241	PF11984.8	DUF3485
SR-VP_4-6_scaffold_141_277729_34|SR-VP_4-6cm_Biohub_180515_Blue_Borg_34_16|SR-VP_4-6cm_Biohub_180515	subfam5511	SR-VP_4-6cm_Biohub_180515_Blue_Borg_34_16	Borg		FALSE	subfam5511	PF09721.10	Exosortase_EpsH
SR-VP_4-6_scaffold_141_277729_35|SR-VP_4-6cm_Biohub_180515_Blue_Borg_34_16|SR-VP_4-6cm_Biohub_180515	subfam6355	SR-VP_4-6cm_Biohub_180515_Blue_Borg_34_16	Borg		FALSE
SR-VP_4-6_scaffold_141_277729_36|SR-VP_4-6cm_Biohub_180515_Blue_Borg_34_16|SR-VP_4-6cm_Biohub_180515	subfam1102	SR-VP_4-6cm_Biohub_180515_Blue_Borg_34_16	Borg		FALSE
SR-VP_4-6_scaffold_141_277729_39|SR-VP_4-6cm_Biohub_180515_Blue_Borg_34_16|SR-VP_4-6cm_Biohub_180515	subfam5451	SR-VP_4-6cm_Biohub_180515_Blue_Borg_34_16	Borg		FALSE	subfam5451	PF07760.11	DUF1616
SR-VP_4-6_scaffold_141_277729_40|SR-VP_4-6cm_Biohub_180515_Blue_Borg_34_16|SR-VP_4-6cm_Biohub_180515	subfam8152	SR-VP_4-6cm_Biohub_180515_Blue_Borg_34_16	Borg		FALSE
SR-VP_4-6_scaffold_141_277729_42|SR-VP_4-6cm_Biohub_180515_Blue_Borg_34_16|SR-VP_4-6cm_Biohub_180515	subfam1199	SR-VP_4-6cm_Biohub_180515_Blue_Borg_34_16	Borg		FALSE	subfam1199	PF02698.17	DUF218
SR-VP_4-6_scaffold_141_277729_43|SR-VP_4-6cm_Biohub_180515_Blue_Borg_34_16|SR-VP_4-6cm_Biohub_180515	subfam8152	SR-VP_4-6cm_Biohub_180515_Blue_Borg_34_16	Borg		FALSE
SR-VP_4-6_scaffold_141_277729_44|SR-VP_4-6cm_Biohub_180515_Blue_Borg_34_16|SR-VP_4-6cm_Biohub_180515	subfam2200	SR-VP_4-6cm_Biohub_180515_Blue_Borg_34_16	Borg		FALSE	subfam2200	PF16363.5	GDP_Man_Dehyd
SR-VP_4-6_scaffold_141_277729_46|SR-VP_4-6cm_Biohub_180515_Blue_Borg_34_16|SR-VP_4-6cm_Biohub_180515	subfam0034	SR-VP_4-6cm_Biohub_180515_Blue_Borg_34_16	Borg		FALSE	subfam0034	PF16933.5	PelG
SR-VP_4-6_scaffold_141_277729_48|SR-VP_4-6cm_Biohub_180515_Blue_Borg_34_16|SR-VP_4-6cm_Biohub_180515	subfam0722	SR-VP_4-6cm_Biohub_180515_Blue_Borg_34_16	Borg		FALSE	subfam0722	PF00343.20	Phosphorylase
SR-VP_4-6_scaffold_141_277729_49|SR-VP_4-6cm_Biohub_180515_Blue_Borg_34_16|SR-VP_4-6cm_Biohub_180515	subfam6522	SR-VP_4-6cm_Biohub_180515_Blue_Borg_34_16	Borg		FALSE	subfam6522	PF02449.15	Glyco_hydro_42
SR-VP_4-6_scaffold_141_277729_50|SR-VP_4-6cm_Biohub_180515_Blue_Borg_34_16|SR-VP_4-6cm_Biohub_180515	subfam6522	SR-VP_4-6cm_Biohub_180515_Blue_Borg_34_16	Borg		FALSE	subfam6522	PF02449.15	Glyco_hydro_42
SR-VP_4-6_scaffold_141_277729_52|SR-VP_4-6cm_Biohub_180515_Blue_Borg_34_16|SR-VP_4-6cm_Biohub_180515	subfam1744	SR-VP_4-6cm_Biohub_180515_Blue_Borg_34_16	Borg		FALSE	subfam1744	PF07760.11|PF11847.8|PF09971.9	DUF1616 DUF3367 DUF2206
SR-VP_4-6_scaffold_141_277729_53|SR-VP_4-6cm_Biohub_180515_Blue_Borg_34_16|SR-VP_4-6cm_Biohub_180515	subfam0722	SR-VP_4-6cm_Biohub_180515_Blue_Borg_34_16	Borg		FALSE	subfam0722	PF00343.20	Phosphorylase
SR-VP_4-6_scaffold_141_277729_54|SR-VP_4-6cm_Biohub_180515_Blue_Borg_34_16|SR-VP_4-6cm_Biohub_180515	subfam0722	SR-VP_4-6cm_Biohub_180515_Blue_Borg_34_16	Borg		FALSE	subfam0722	PF00343.20	Phosphorylase
SR-VP_4-6_scaffold_141_277729_55|SR-VP_4-6cm_Biohub_180515_Blue_Borg_34_16|SR-VP_4-6cm_Biohub_180515	subfam3912	SR-VP_4-6cm_Biohub_180515_Blue_Borg_34_16	Borg		FALSE	subfam3912	PF02310.19|PF04055.21	B12-binding Radical_SAM
SR-VP_4-6_scaffold_141_277729_56|SR-VP_4-6cm_Biohub_180515_Blue_Borg_34_16|SR-VP_4-6cm_Biohub_180515	subfam4608	SR-VP_4-6cm_Biohub_180515_Blue_Borg_34_16	Borg		FALSE	subfam4608	PF03142.15	Chitin_synth_2
SR-VP_4-6_scaffold_141_277729_57|SR-VP_4-6cm_Biohub_180515_Blue_Borg_34_16|SR-VP_4-6cm_Biohub_180515	subfam1619	SR-VP_4-6cm_Biohub_180515_Blue_Borg_34_16	Borg		FALSE	subfam1619	PF09488.10	Osmo_MPGsynth
SR-VP_4-6_scaffold_141_277729_58|SR-VP_4-6cm_Biohub_180515_Blue_Borg_34_16|SR-VP_4-6cm_Biohub_180515	subfam7355	SR-VP_4-6cm_Biohub_180515_Blue_Borg_34_16	Borg		FALSE
SR-VP_4-6_scaffold_141_277729_59|SR-VP_4-6cm_Biohub_180515_Blue_Borg_34_16|SR-VP_4-6cm_Biohub_180515	subfam4697	SR-VP_4-6cm_Biohub_180515_Blue_Borg_34_16	Borg		FALSE	subfam4697	PF01987.17	AIM24
SR-VP_4-6_scaffold_141_277729_62|SR-VP_4-6cm_Biohub_180515_Blue_Borg_34_16|SR-VP_4-6cm_Biohub_180515	subfam2664	SR-VP_4-6cm_Biohub_180515_Blue_Borg_34_16	Borg		FALSE
SR-VP_4-6_scaffold_141_277729_63|SR-VP_4-6cm_Biohub_180515_Blue_Borg_34_16|SR-VP_4-6cm_Biohub_180515	subfam3106	SR-VP_4-6cm_Biohub_180515_Blue_Borg_34_16	Borg		FALSE	subfam3106	PF02195.18	ParBc
SR-VP_4-6_scaffold_141_277729_65|SR-VP_4-6cm_Biohub_180515_Blue_Borg_34_16|SR-VP_4-6cm_Biohub_180515	subfam0520	SR-VP_4-6cm_Biohub_180515_Blue_Borg_34_16	Borg		FALSE
SR-VP_4-6_scaffold_141_277729_67|SR-VP_4-6cm_Biohub_180515_Blue_Borg_34_16|SR-VP_4-6cm_Biohub_180515	subfam1205	SR-VP_4-6cm_Biohub_180515_Blue_Borg_34_16	Borg		FALSE
SR-VP_4-6_scaffold_141_277729_68|SR-VP_4-6cm_Biohub_180515_Blue_Borg_34_16|SR-VP_4-6cm_Biohub_180515	subfam1779	SR-VP_4-6cm_Biohub_180515_Blue_Borg_34_16	Borg		FALSE
SR-VP_4-6_scaffold_141_277729_69|SR-VP_4-6cm_Biohub_180515_Blue_Borg_34_16|SR-VP_4-6cm_Biohub_180515	subfam1008	SR-VP_4-6cm_Biohub_180515_Blue_Borg_34_16	Borg		FALSE
SR-VP_4-6_scaffold_141_277729_70|SR-VP_4-6cm_Biohub_180515_Blue_Borg_34_16|SR-VP_4-6cm_Biohub_180515	subfam1461	SR-VP_4-6cm_Biohub_180515_Blue_Borg_34_16	Borg		FALSE
SR-VP_4-6_scaffold_141_277729_71|SR-VP_4-6cm_Biohub_180515_Blue_Borg_34_16|SR-VP_4-6cm_Biohub_180515	subfam7297	SR-VP_4-6cm_Biohub_180515_Blue_Borg_34_16	Borg		FALSE	subfam7297	PF01780.19	Ribosomal_L37ae
SR-VP_4-6_scaffold_141_277729_72|SR-VP_4-6cm_Biohub_180515_Blue_Borg_34_16|SR-VP_4-6cm_Biohub_180515	subfam0809	SR-VP_4-6cm_Biohub_180515_Blue_Borg_34_16	Borg		FALSE
SR-VP_4-6_scaffold_141_277729_73|SR-VP_4-6cm_Biohub_180515_Blue_Borg_34_16|SR-VP_4-6cm_Biohub_180515	subfam0757	SR-VP_4-6cm_Biohub_180515_Blue_Borg_34_16	Borg		FALSE	subfam0757	PF07757.13|PF17987.1	AdoMet_MTase PMT2_N
SR-VP_4-6_scaffold_141_277729_74|SR-VP_4-6cm_Biohub_180515_Blue_Borg_34_16|SR-VP_4-6cm_Biohub_180515	subfam3361	SR-VP_4-6cm_Biohub_180515_Blue_Borg_34_16	Borg		FALSE	subfam3361	PF18023.1	FKBP_N_2
SR-VP_4-6_scaffold_141_277729_75|SR-VP_4-6cm_Biohub_180515_Blue_Borg_34_16|SR-VP_4-6cm_Biohub_180515	subfam4789	SR-VP_4-6cm_Biohub_180515_Blue_Borg_34_16	Borg		FALSE	subfam4789	PF00127.20	Copper-bind
SR-VP_4-6_scaffold_141_277729_76|SR-VP_4-6cm_Biohub_180515_Blue_Borg_34_16|SR-VP_4-6cm_Biohub_180515	subfam3624	SR-VP_4-6cm_Biohub_180515_Blue_Borg_34_16	Borg		FALSE
SR-VP_4-6_scaffold_141_277729_78|SR-VP_4-6cm_Biohub_180515_Blue_Borg_34_16|SR-VP_4-6cm_Biohub_180515	subfam1719	SR-VP_4-6cm_Biohub_180515_Blue_Borg_34_16	Borg		FALSE	subfam1719	PF03644.13	Glyco_hydro_85
SR-VP_4-6_scaffold_141_277729_79|SR-VP_4-6cm_Biohub_180515_Blue_Borg_34_16|SR-VP_4-6cm_Biohub_180515	subfam0722	SR-VP_4-6cm_Biohub_180515_Blue_Borg_34_16	Borg		FALSE	subfam0722	PF00343.20	Phosphorylase
SR-VP_4-6_scaffold_141_277729_80|SR-VP_4-6cm_Biohub_180515_Blue_Borg_34_16|SR-VP_4-6cm_Biohub_180515	subfam6075	SR-VP_4-6cm_Biohub_180515_Blue_Borg_34_16	Borg		FALSE	subfam6075	PF02388.16	FemAB
SR-VP_4-6_scaffold_141_277729_81|SR-VP_4-6cm_Biohub_180515_Blue_Borg_34_16|SR-VP_4-6cm_Biohub_180515	subfam0836	SR-VP_4-6cm_Biohub_180515_Blue_Borg_34_16	Borg		FALSE	subfam0836	PF00682.19	HMGL-like
SR-VP_4-6_scaffold_141_277729_82|SR-VP_4-6cm_Biohub_180515_Blue_Borg_34_16|SR-VP_4-6cm_Biohub_180515	subfam6075	SR-VP_4-6cm_Biohub_180515_Blue_Borg_34_16	Borg		FALSE	subfam6075	PF02388.16	FemAB
SR-VP_4-6_scaffold_141_277729_83|SR-VP_4-6cm_Biohub_180515_Blue_Borg_34_16|SR-VP_4-6cm_Biohub_180515	subfam1719	SR-VP_4-6cm_Biohub_180515_Blue_Borg_34_16	Borg		FALSE	subfam1719	PF03644.13	Glyco_hydro_85
SR-VP_4-6_scaffold_141_277729_84|SR-VP_4-6cm_Biohub_180515_Blue_Borg_34_16|SR-VP_4-6cm_Biohub_180515	subfam2251	SR-VP_4-6cm_Biohub_180515_Blue_Borg_34_16	Borg		FALSE	subfam2251	PF02388.16	FemAB
SR-VP_4-6_scaffold_141_277729_85|SR-VP_4-6cm_Biohub_180515_Blue_Borg_34_16|SR-VP_4-6cm_Biohub_180515	subfam2251	SR-VP_4-6cm_Biohub_180515_Blue_Borg_34_16	Borg		FALSE	subfam2251	PF02388.16	FemAB
SR-VP_4-6_scaffold_141_277729_86|SR-VP_4-6cm_Biohub_180515_Blue_Borg_34_16|SR-VP_4-6cm_Biohub_180515	subfam0882	SR-VP_4-6cm_Biohub_180515_Blue_Borg_34_16	Borg		FALSE	subfam0882	PF16070.5	TMEM132
SR-VP_4-6_scaffold_141_277729_88|SR-VP_4-6cm_Biohub_180515_Blue_Borg_34_16|SR-VP_4-6cm_Biohub_180515	subfam1496	SR-VP_4-6cm_Biohub_180515_Blue_Borg_34_16	Borg		FALSE	subfam1496	PF02350.19	Epimerase_2
SR-VP_4-6_scaffold_141_277729_89|SR-VP_4-6cm_Biohub_180515_Blue_Borg_34_16|SR-VP_4-6cm_Biohub_180515	subfam6614	SR-VP_4-6cm_Biohub_180515_Blue_Borg_34_16	Borg		FALSE	subfam6614	PF07221.11|PF13243.6	GlcNAc_2-epim SQHop_cyclase_C
SR-VP_4-6_scaffold_141_277729_91|SR-VP_4-6cm_Biohub_180515_Blue_Borg_34_16|SR-VP_4-6cm_Biohub_180515	subfam7368	SR-VP_4-6cm_Biohub_180515_Blue_Borg_34_16	Borg		FALSE
SR-VP_4-6_scaffold_141_277729_1|SR-VP_4-6cm_Biohub_180515_Blue_Borg_34_16|SR-VP_4-6cm_Biohub_180515	subfam1772	SR-VP_4-6cm_Biohub_180515_Blue_Borg_34_16	Borg		FALSE	subfam1772	PF02335.15|PF03264.14	Cytochrom_C552 Cytochrom_NNT
SR-VP_4-6_scaffold_141_277729_2|SR-VP_4-6cm_Biohub_180515_Blue_Borg_34_16|SR-VP_4-6cm_Biohub_180515	subfam8091	SR-VP_4-6cm_Biohub_180515_Blue_Borg_34_16	Borg		FALSE
SR-VP_4-6_scaffold_141_277729_3|SR-VP_4-6cm_Biohub_180515_Blue_Borg_34_16|SR-VP_4-6cm_Biohub_180515	subfam2665	SR-VP_4-6cm_Biohub_180515_Blue_Borg_34_16	Borg		FALSE
SR-VP_4-6_scaffold_141_277729_7|SR-VP_4-6cm_Biohub_180515_Blue_Borg_34_16|SR-VP_4-6cm_Biohub_180515	subfam3624	SR-VP_4-6cm_Biohub_180515_Blue_Borg_34_16	Borg		FALSE
SR-VP_4-6_scaffold_141_277729_8|SR-VP_4-6cm_Biohub_180515_Blue_Borg_34_16|SR-VP_4-6cm_Biohub_180515	subfam4537	SR-VP_4-6cm_Biohub_180515_Blue_Borg_34_16	Borg		FALSE	subfam4537	PF03721.14|PF00984.19|PF03720.15	UDPG_MGDP_dh_N UDPG_MGDP_dh UDPG_MGDP_dh_C
SR-VP_4-6_scaffold_141_277729_9|SR-VP_4-6cm_Biohub_180515_Blue_Borg_34_16|SR-VP_4-6cm_Biohub_180515	subfam5841	SR-VP_4-6cm_Biohub_180515_Blue_Borg_34_16	Borg		FALSE	subfam5841	PF16314.5	DUF4954
SR-VP_4-6_scaffold_141_277729_10|SR-VP_4-6cm_Biohub_180515_Blue_Borg_34_16|SR-VP_4-6cm_Biohub_180515	subfam5502	SR-VP_4-6cm_Biohub_180515_Blue_Borg_34_16	Borg		FALSE	subfam5502	PF01041.17	DegT_DnrJ_EryC1
SR-VP_4-6_scaffold_141_277729_11|SR-VP_4-6cm_Biohub_180515_Blue_Borg_34_16|SR-VP_4-6cm_Biohub_180515	subfam3020	SR-VP_4-6cm_Biohub_180515_Blue_Borg_34_16	Borg		FALSE
SR-VP_4-6_scaffold_141_277729_12|SR-VP_4-6cm_Biohub_180515_Blue_Borg_34_16|SR-VP_4-6cm_Biohub_180515	subfam4789	SR-VP_4-6cm_Biohub_180515_Blue_Borg_34_16	Borg		FALSE	subfam4789	PF00127.20	Copper-bind
SR-VP_4-6_scaffold_141_277729_13|SR-VP_4-6cm_Biohub_180515_Blue_Borg_34_16|SR-VP_4-6cm_Biohub_180515	subfam4118	SR-VP_4-6cm_Biohub_180515_Blue_Borg_34_16	Borg		FALSE
SR-VP_4-6_scaffold_141_277729_14|SR-VP_4-6cm_Biohub_180515_Blue_Borg_34_16|SR-VP_4-6cm_Biohub_180515	subfam4118	SR-VP_4-6cm_Biohub_180515_Blue_Borg_34_16	Borg		FALSE
SR-VP_4-6_scaffold_141_277729_15|SR-VP_4-6cm_Biohub_180515_Blue_Borg_34_16|SR-VP_4-6cm_Biohub_180515	subfam3436	SR-VP_4-6cm_Biohub_180515_Blue_Borg_34_16	Borg		FALSE	subfam3436	PF00479.22|PF02894.17	G6PD_N GFO_IDH_MocA_C
SR-VP_4-6_scaffold_141_277729_17|SR-VP_4-6cm_Biohub_180515_Blue_Borg_34_16|SR-VP_4-6cm_Biohub_180515	subfam4837	SR-VP_4-6cm_Biohub_180515_Blue_Borg_34_16	Borg		FALSE	subfam4837	PF07602.11	DUF1565
SR-VP_4-6_scaffold_141_277729_18|SR-VP_4-6cm_Biohub_180515_Blue_Borg_34_16|SR-VP_4-6cm_Biohub_180515	subfam1124	SR-VP_4-6cm_Biohub_180515_Blue_Borg_34_16	Borg		FALSE	subfam1124	PF07220.11	DUF1420
SR-VP_4-6_scaffold_141_277729_19|SR-VP_4-6cm_Biohub_180515_Blue_Borg_34_16|SR-VP_4-6cm_Biohub_180515	subfam2505	SR-VP_4-6cm_Biohub_180515_Blue_Borg_34_16	Borg		FALSE	subfam2505	PF16933.5	PelG
SR-VP_4-6_scaffold_141_277729_20|SR-VP_4-6cm_Biohub_180515_Blue_Borg_34_16|SR-VP_4-6cm_Biohub_180515	subfam0722	SR-VP_4-6cm_Biohub_180515_Blue_Borg_34_16	Borg		FALSE	subfam0722	PF00343.20	Phosphorylase
SR-VP_4-6_scaffold_141_277729_21|SR-VP_4-6cm_Biohub_180515_Blue_Borg_34_16|SR-VP_4-6cm_Biohub_180515	subfam0722	SR-VP_4-6cm_Biohub_180515_Blue_Borg_34_16	Borg		FALSE	subfam0722	PF00343.20	Phosphorylase
SR-VP_4-6_scaffold_141_412842_71|SR-VP_4-6cm_Biohub_180515_Blue_Borg_34_16|SR-VP_4-6cm_Biohub_180515	subfam5173	SR-VP_4-6cm_Biohub_180515_Blue_Borg_34_16	Borg		FALSE
SR-VP_4-6_scaffold_141_412842_72|SR-VP_4-6cm_Biohub_180515_Blue_Borg_34_16|SR-VP_4-6cm_Biohub_180515	subfam2997	SR-VP_4-6cm_Biohub_180515_Blue_Borg_34_16	Borg		FALSE
SR-VP_4-6_scaffold_141_412842_73|SR-VP_4-6cm_Biohub_180515_Blue_Borg_34_16|SR-VP_4-6cm_Biohub_180515	subfam4141	SR-VP_4-6cm_Biohub_180515_Blue_Borg_34_16	Borg		FALSE
SR-VP_4-6_scaffold_141_412842_74|SR-VP_4-6cm_Biohub_180515_Blue_Borg_34_16|SR-VP_4-6cm_Biohub_180515	subfam0234	SR-VP_4-6cm_Biohub_180515_Blue_Borg_34_16	Borg		FALSE	subfam0234	PF00289.22|PF02786.17|PF02785.19	Biotin_carb_N CPSase_L_D2 Biotin_carb_C
SR-VP_4-6_scaffold_141_412842_75|SR-VP_4-6cm_Biohub_180515_Blue_Borg_34_16|SR-VP_4-6cm_Biohub_180515	subfam0509	SR-VP_4-6cm_Biohub_180515_Blue_Borg_34_16	Borg		FALSE
SR-VP_4-6_scaffold_141_412842_76|SR-VP_4-6cm_Biohub_180515_Blue_Borg_34_16|SR-VP_4-6cm_Biohub_180515	subfam7882	SR-VP_4-6cm_Biohub_180515_Blue_Borg_34_16	Borg		FALSE	subfam7882	PF12681.7	Glyoxalase_2
SR-VP_4-6_scaffold_141_412842_77|SR-VP_4-6cm_Biohub_180515_Blue_Borg_34_16|SR-VP_4-6cm_Biohub_180515	subfam6105	SR-VP_4-6cm_Biohub_180515_Blue_Borg_34_16	Borg		FALSE	subfam6105	PF12800.7|PF17179.4	Fer4_4 Fer4_22
SR-VP_4-6_scaffold_141_412842_79|SR-VP_4-6cm_Biohub_180515_Blue_Borg_34_16|SR-VP_4-6cm_Biohub_180515	subfam2897	SR-VP_4-6cm_Biohub_180515_Blue_Borg_34_16	Borg		FALSE	subfam2897	PF08734.11	GYD
SR-VP_4-6_scaffold_141_412842_80|SR-VP_4-6cm_Biohub_180515_Blue_Borg_34_16|SR-VP_4-6cm_Biohub_180515	subfam6771	SR-VP_4-6cm_Biohub_180515_Blue_Borg_34_16	Borg		FALSE	subfam6771	PF09712.10	PHA_synth_III_E
SR-VP_4-6_scaffold_141_412842_81|SR-VP_4-6cm_Biohub_180515_Blue_Borg_34_16|SR-VP_4-6cm_Biohub_180515	subfam5754	SR-VP_4-6cm_Biohub_180515_Blue_Borg_34_16	Borg		FALSE	subfam5754	PF03692.15	CxxCxxCC
SR-VP_4-6_scaffold_141_412842_82|SR-VP_4-6cm_Biohub_180515_Blue_Borg_34_16|SR-VP_4-6cm_Biohub_180515	subfam0484	SR-VP_4-6cm_Biohub_180515_Blue_Borg_34_16	Borg		FALSE
SR-VP_4-6_scaffold_141_412842_83|SR-VP_4-6cm_Biohub_180515_Blue_Borg_34_16|SR-VP_4-6cm_Biohub_180515	subfam3574	SR-VP_4-6cm_Biohub_180515_Blue_Borg_34_16	Borg		FALSE	subfam3574	PF09824.9	ArsR
SR-VP_4-6_scaffold_141_412842_84|SR-VP_4-6cm_Biohub_180515_Blue_Borg_34_16|SR-VP_4-6cm_Biohub_180515	subfam0923	SR-VP_4-6cm_Biohub_180515_Blue_Borg_34_16	Borg		FALSE
SR-VP_4-6_scaffold_141_412842_85|SR-VP_4-6cm_Biohub_180515_Blue_Borg_34_16|SR-VP_4-6cm_Biohub_180515	subfam4940	SR-VP_4-6cm_Biohub_180515_Blue_Borg_34_16	Borg		FALSE
SR-VP_4-6_scaffold_141_412842_1|SR-VP_4-6cm_Biohub_180515_Blue_Borg_34_16|SR-VP_4-6cm_Biohub_180515	subfam7086	SR-VP_4-6cm_Biohub_180515_Blue_Borg_34_16	Borg		FALSE
SR-VP_4-6_scaffold_141_412842_2|SR-VP_4-6cm_Biohub_180515_Blue_Borg_34_16|SR-VP_4-6cm_Biohub_180515	subfam5239	SR-VP_4-6cm_Biohub_180515_Blue_Borg_34_16	Borg		FALSE
SR-VP_4-6_scaffold_141_412842_3|SR-VP_4-6cm_Biohub_180515_Blue_Borg_34_16|SR-VP_4-6cm_Biohub_180515	subfam3833	SR-VP_4-6cm_Biohub_180515_Blue_Borg_34_16	Borg		FALSE	subfam3833	PF00330.20|PF00694.19	Aconitase Aconitase_C
SR-VP_4-6_scaffold_141_412842_4|SR-VP_4-6cm_Biohub_180515_Blue_Borg_34_16|SR-VP_4-6cm_Biohub_180515	subfam6742	SR-VP_4-6cm_Biohub_180515_Blue_Borg_34_16	Borg		FALSE	subfam6742	PF00285.21	Citrate_synt
SR-VP_4-6_scaffold_141_412842_5|SR-VP_4-6cm_Biohub_180515_Blue_Borg_34_16|SR-VP_4-6cm_Biohub_180515	subfam6357	SR-VP_4-6cm_Biohub_180515_Blue_Borg_34_16	Borg		FALSE	subfam6357	PF13302.7	Acetyltransf_3
SR-VP_4-6_scaffold_141_412842_6|SR-VP_4-6cm_Biohub_180515_Blue_Borg_34_16|SR-VP_4-6cm_Biohub_180515	subfam7164	SR-VP_4-6cm_Biohub_180515_Blue_Borg_34_16	Borg		FALSE	subfam7164	PF01007.20|PF02254.18	IRK TrkA_N
SR-VP_4-6_scaffold_141_412842_7|SR-VP_4-6cm_Biohub_180515_Blue_Borg_34_16|SR-VP_4-6cm_Biohub_180515	subfam3357	SR-VP_4-6cm_Biohub_180515_Blue_Borg_34_16	Borg		FALSE	subfam3357	PF03091.15	CutA1
SR-VP_4-6_scaffold_141_412842_8|SR-VP_4-6cm_Biohub_180515_Blue_Borg_34_16|SR-VP_4-6cm_Biohub_180515	subfam5124	SR-VP_4-6cm_Biohub_180515_Blue_Borg_34_16	Borg		FALSE
SR-VP_4-6_scaffold_141_412842_9|SR-VP_4-6cm_Biohub_180515_Blue_Borg_34_16|SR-VP_4-6cm_Biohub_180515	subfam6810	SR-VP_4-6cm_Biohub_180515_Blue_Borg_34_16	Borg		FALSE	subfam6810	PF11746.8	DUF3303
SR-VP_4-6_scaffold_141_412842_10|SR-VP_4-6cm_Biohub_180515_Blue_Borg_34_16|SR-VP_4-6cm_Biohub_180515	subfam4005	SR-VP_4-6cm_Biohub_180515_Blue_Borg_34_16	Borg		FALSE	subfam4005	PF13420.7	Acetyltransf_4
SR-VP_4-6_scaffold_141_412842_11|SR-VP_4-6cm_Biohub_180515_Blue_Borg_34_16|SR-VP_4-6cm_Biohub_180515	subfam4744	SR-VP_4-6cm_Biohub_180515_Blue_Borg_34_16	Borg		FALSE
SR-VP_4-6_scaffold_141_412842_12|SR-VP_4-6cm_Biohub_180515_Blue_Borg_34_16|SR-VP_4-6cm_Biohub_180515	subfam3514	SR-VP_4-6cm_Biohub_180515_Blue_Borg_34_16	Borg		FALSE	subfam3514	PF13380.6|PF13607.6|PF00549.19|PF13549.6|PF13302.7	CoA_binding_2 Succ_CoA_lig Ligase_CoA ATP-grasp_5 Acetyltransf_3
SR-VP_4-6_scaffold_141_412842_13|SR-VP_4-6cm_Biohub_180515_Blue_Borg_34_16|SR-VP_4-6cm_Biohub_180515	subfam5686	SR-VP_4-6cm_Biohub_180515_Blue_Borg_34_16	Borg		FALSE
SR-VP_4-6_scaffold_141_412842_14|SR-VP_4-6cm_Biohub_180515_Blue_Borg_34_16|SR-VP_4-6cm_Biohub_180515	subfam4369	SR-VP_4-6cm_Biohub_180515_Blue_Borg_34_16	Borg		FALSE
SR-VP_4-6_scaffold_141_412842_15|SR-VP_4-6cm_Biohub_180515_Blue_Borg_34_16|SR-VP_4-6cm_Biohub_180515	subfam3106	SR-VP_4-6cm_Biohub_180515_Blue_Borg_34_16	Borg		FALSE	subfam3106	PF02195.18	ParBc
SR-VP_4-6_scaffold_141_412842_16|SR-VP_4-6cm_Biohub_180515_Blue_Borg_34_16|SR-VP_4-6cm_Biohub_180515	subfam6947	SR-VP_4-6cm_Biohub_180515_Blue_Borg_34_16	Borg		FALSE	subfam6947	PF00881.24	Nitroreductase
SR-VP_4-6_scaffold_141_412842_17|SR-VP_4-6cm_Biohub_180515_Blue_Borg_34_16|SR-VP_4-6cm_Biohub_180515	subfam2647	SR-VP_4-6cm_Biohub_180515_Blue_Borg_34_16	Borg		FALSE	subfam2647	PF02433.15	FixO
SR-VP_4-6_scaffold_141_412842_18|SR-VP_4-6cm_Biohub_180515_Blue_Borg_34_16|SR-VP_4-6cm_Biohub_180515	subfam2142	SR-VP_4-6cm_Biohub_180515_Blue_Borg_34_16	Borg		FALSE	subfam2142	PF09445.10|PF06859.12	Methyltransf_15 Bin3
SR-VP_4-6_scaffold_141_412842_19|SR-VP_4-6cm_Biohub_180515_Blue_Borg_34_16|SR-VP_4-6cm_Biohub_180515	subfam4005	SR-VP_4-6cm_Biohub_180515_Blue_Borg_34_16	Borg		FALSE	subfam4005	PF13420.7	Acetyltransf_4
SR-VP_4-6_scaffold_141_412842_20|SR-VP_4-6cm_Biohub_180515_Blue_Borg_34_16|SR-VP_4-6cm_Biohub_180515	subfam1104	SR-VP_4-6cm_Biohub_180515_Blue_Borg_34_16	Borg		FALSE	subfam1104	PF00682.19	HMGL-like
SR-VP_4-6_scaffold_141_412842_21|SR-VP_4-6cm_Biohub_180515_Blue_Borg_34_16|SR-VP_4-6cm_Biohub_180515	subfam4693	SR-VP_4-6cm_Biohub_180515_Blue_Borg_34_16	Borg		FALSE	subfam4693	PF15609.6	PRTase_2
SR-VP_4-6_scaffold_141_412842_22|SR-VP_4-6cm_Biohub_180515_Blue_Borg_34_16|SR-VP_4-6cm_Biohub_180515	subfam0366	SR-VP_4-6cm_Biohub_180515_Blue_Borg_34_16	Borg		FALSE	subfam0366	PF01873.17	eIF-5_eIF-2B
SR-VP_4-6_scaffold_141_412842_23|SR-VP_4-6cm_Biohub_180515_Blue_Borg_34_16|SR-VP_4-6cm_Biohub_180515	subfam5153	SR-VP_4-6cm_Biohub_180515_Blue_Borg_34_16	Borg		FALSE
SR-VP_4-6_scaffold_141_412842_24|SR-VP_4-6cm_Biohub_180515_Blue_Borg_34_16|SR-VP_4-6cm_Biohub_180515	subfam5616	SR-VP_4-6cm_Biohub_180515_Blue_Borg_34_16	Borg		FALSE
SR-VP_4-6_scaffold_141_412842_25|SR-VP_4-6cm_Biohub_180515_Blue_Borg_34_16|SR-VP_4-6cm_Biohub_180515	subfam5068	SR-VP_4-6cm_Biohub_180515_Blue_Borg_34_16	Borg		FALSE
SR-VP_4-6_scaffold_141_412842_26|SR-VP_4-6cm_Biohub_180515_Blue_Borg_34_16|SR-VP_4-6cm_Biohub_180515	subfam7069	SR-VP_4-6cm_Biohub_180515_Blue_Borg_34_16	Borg		FALSE	subfam7069	PF18516.1	RuvC_1
SR-VP_4-6_scaffold_141_412842_27|SR-VP_4-6cm_Biohub_180515_Blue_Borg_34_16|SR-VP_4-6cm_Biohub_180515	subfam2482	SR-VP_4-6cm_Biohub_180515_Blue_Borg_34_16	Borg		FALSE
SR-VP_4-6_scaffold_141_412842_29|SR-VP_4-6cm_Biohub_180515_Blue_Borg_34_16|SR-VP_4-6cm_Biohub_180515	subfam4923	SR-VP_4-6cm_Biohub_180515_Blue_Borg_34_16	Borg		FALSE
SR-VP_4-6_scaffold_141_412842_30|SR-VP_4-6cm_Biohub_180515_Blue_Borg_34_16|SR-VP_4-6cm_Biohub_180515	subfam1127	SR-VP_4-6cm_Biohub_180515_Blue_Borg_34_16	Borg		FALSE
SR-VP_4-6_scaffold_141_412842_31|SR-VP_4-6cm_Biohub_180515_Blue_Borg_34_16|SR-VP_4-6cm_Biohub_180515	subfam4303	SR-VP_4-6cm_Biohub_180515_Blue_Borg_34_16	Borg		FALSE
SR-VP_4-6_scaffold_141_412842_32|SR-VP_4-6cm_Biohub_180515_Blue_Borg_34_16|SR-VP_4-6cm_Biohub_180515	subfam5282	SR-VP_4-6cm_Biohub_180515_Blue_Borg_34_16	Borg		FALSE	subfam5282	PF15937.5	PrlF_antitoxin
SR-VP_4-6_scaffold_141_412842_33|SR-VP_4-6cm_Biohub_180515_Blue_Borg_34_16|SR-VP_4-6cm_Biohub_180515	subfam5226	SR-VP_4-6cm_Biohub_180515_Blue_Borg_34_16	Borg		FALSE
SR-VP_4-6_scaffold_141_412842_34|SR-VP_4-6cm_Biohub_180515_Blue_Borg_34_16|SR-VP_4-6cm_Biohub_180515	subfam0839	SR-VP_4-6cm_Biohub_180515_Blue_Borg_34_16	Borg		FALSE
SR-VP_4-6_scaffold_141_412842_35|SR-VP_4-6cm_Biohub_180515_Blue_Borg_34_16|SR-VP_4-6cm_Biohub_180515	subfam1978	SR-VP_4-6cm_Biohub_180515_Blue_Borg_34_16	Borg		FALSE	subfam1978	PF00872.18	Transposase_mut
SR-VP_4-6_scaffold_141_412842_36|SR-VP_4-6cm_Biohub_180515_Blue_Borg_34_16|SR-VP_4-6cm_Biohub_180515	subfam4088	SR-VP_4-6cm_Biohub_180515_Blue_Borg_34_16	Borg		FALSE
SR-VP_4-6_scaffold_141_412842_38|SR-VP_4-6cm_Biohub_180515_Blue_Borg_34_16|SR-VP_4-6cm_Biohub_180515	subfam1009	SR-VP_4-6cm_Biohub_180515_Blue_Borg_34_16	Borg		FALSE
SR-VP_4-6_scaffold_141_412842_39|SR-VP_4-6cm_Biohub_180515_Blue_Borg_34_16|SR-VP_4-6cm_Biohub_180515	subfam4656	SR-VP_4-6cm_Biohub_180515_Blue_Borg_34_16	Borg		FALSE
SR-VP_4-6_scaffold_141_412842_40|SR-VP_4-6cm_Biohub_180515_Blue_Borg_34_16|SR-VP_4-6cm_Biohub_180515	subfam7347	SR-VP_4-6cm_Biohub_180515_Blue_Borg_34_16	Borg		FALSE
SR-VP_4-6_scaffold_141_412842_42|SR-VP_4-6cm_Biohub_180515_Blue_Borg_34_16|SR-VP_4-6cm_Biohub_180515	subfam7097	SR-VP_4-6cm_Biohub_180515_Blue_Borg_34_16	Borg		FALSE	subfam7097	PF04445.13|PF06859.12	SAM_MT Bin3
SR-VP_4-6_scaffold_141_412842_43|SR-VP_4-6cm_Biohub_180515_Blue_Borg_34_16|SR-VP_4-6cm_Biohub_180515	subfam7591	SR-VP_4-6cm_Biohub_180515_Blue_Borg_34_16	Borg		FALSE
SR-VP_4-6_scaffold_141_412842_45|SR-VP_4-6cm_Biohub_180515_Blue_Borg_34_16|SR-VP_4-6cm_Biohub_180515	subfam1947	SR-VP_4-6cm_Biohub_180515_Blue_Borg_34_16	Borg		FALSE
SR-VP_4-6_scaffold_141_412842_46|SR-VP_4-6cm_Biohub_180515_Blue_Borg_34_16|SR-VP_4-6cm_Biohub_180515	subfam3500	SR-VP_4-6cm_Biohub_180515_Blue_Borg_34_16	Borg		FALSE
SR-VP_4-6_scaffold_141_412842_47|SR-VP_4-6cm_Biohub_180515_Blue_Borg_34_16|SR-VP_4-6cm_Biohub_180515	subfam1218	SR-VP_4-6cm_Biohub_180515_Blue_Borg_34_16	Borg		FALSE	subfam1218	PF04285.12	DUF444
SR-VP_4-6_scaffold_141_412842_49|SR-VP_4-6cm_Biohub_180515_Blue_Borg_34_16|SR-VP_4-6cm_Biohub_180515	subfam3370	SR-VP_4-6cm_Biohub_180515_Blue_Borg_34_16	Borg		FALSE	subfam3370	PF05816.11	TelA
SR-VP_4-6_scaffold_141_412842_50|SR-VP_4-6cm_Biohub_180515_Blue_Borg_34_16|SR-VP_4-6cm_Biohub_180515	subfam5749	SR-VP_4-6cm_Biohub_180515_Blue_Borg_34_16	Borg		FALSE
SR-VP_4-6_scaffold_141_412842_51|SR-VP_4-6cm_Biohub_180515_Blue_Borg_34_16|SR-VP_4-6cm_Biohub_180515	subfam1681	SR-VP_4-6cm_Biohub_180515_Blue_Borg_34_16	Borg		FALSE
SR-VP_4-6_scaffold_141_412842_53|SR-VP_4-6cm_Biohub_180515_Blue_Borg_34_16|SR-VP_4-6cm_Biohub_180515	subfam7087	SR-VP_4-6cm_Biohub_180515_Blue_Borg_34_16	Borg		FALSE
SR-VP_4-6_scaffold_141_412842_54|SR-VP_4-6cm_Biohub_180515_Blue_Borg_34_16|SR-VP_4-6cm_Biohub_180515	subfam6796	SR-VP_4-6cm_Biohub_180515_Blue_Borg_34_16	Borg		FALSE	subfam6796	PF01996.16	F420_ligase
SR-VP_4-6_scaffold_141_412842_55|SR-VP_4-6cm_Biohub_180515_Blue_Borg_34_16|SR-VP_4-6cm_Biohub_180515	subfam4369	SR-VP_4-6cm_Biohub_180515_Blue_Borg_34_16	Borg		FALSE
SR-VP_4-6_scaffold_141_412842_56|SR-VP_4-6cm_Biohub_180515_Blue_Borg_34_16|SR-VP_4-6cm_Biohub_180515	subfam1716	SR-VP_4-6cm_Biohub_180515_Blue_Borg_34_16	Borg		FALSE	subfam1716	PF03811.13	Zn_Tnp_IS1
SR-VP_4-6_scaffold_141_412842_57|SR-VP_4-6cm_Biohub_180515_Blue_Borg_34_16|SR-VP_4-6cm_Biohub_180515	subfam4186	SR-VP_4-6cm_Biohub_180515_Blue_Borg_34_16	Borg		FALSE	subfam4186	PF06054.11	CoiA
SR-VP_4-6_scaffold_141_412842_58|SR-VP_4-6cm_Biohub_180515_Blue_Borg_34_16|SR-VP_4-6cm_Biohub_180515	subfam6251	SR-VP_4-6cm_Biohub_180515_Blue_Borg_34_16	Borg		FALSE
SR-VP_4-6_scaffold_141_412842_59|SR-VP_4-6cm_Biohub_180515_Blue_Borg_34_16|SR-VP_4-6cm_Biohub_180515	subfam0654	SR-VP_4-6cm_Biohub_180515_Blue_Borg_34_16	Borg		FALSE
SR-VP_4-6_scaffold_141_412842_60|SR-VP_4-6cm_Biohub_180515_Blue_Borg_34_16|SR-VP_4-6cm_Biohub_180515	subfam0914	SR-VP_4-6cm_Biohub_180515_Blue_Borg_34_16	Borg		FALSE
SR-VP_4-6_scaffold_141_412842_62|SR-VP_4-6cm_Biohub_180515_Blue_Borg_34_16|SR-VP_4-6cm_Biohub_180515	subfam5197	SR-VP_4-6cm_Biohub_180515_Blue_Borg_34_16	Borg		FALSE	subfam5197	PF01155.19	HypA
SR-VP_4-6_scaffold_141_412842_63|SR-VP_4-6cm_Biohub_180515_Blue_Borg_34_16|SR-VP_4-6cm_Biohub_180515	subfam4559	SR-VP_4-6cm_Biohub_180515_Blue_Borg_34_16	Borg		FALSE	subfam4559	PF11746.8	DUF3303
SR-VP_4-6_scaffold_141_412842_64|SR-VP_4-6cm_Biohub_180515_Blue_Borg_34_16|SR-VP_4-6cm_Biohub_180515	subfam6541	SR-VP_4-6cm_Biohub_180515_Blue_Borg_34_16	Borg		FALSE	subfam6541	PF12594.8	DUF3764
SR-VP_4-6_scaffold_141_412842_65|SR-VP_4-6cm_Biohub_180515_Blue_Borg_34_16|SR-VP_4-6cm_Biohub_180515	subfam8000	SR-VP_4-6cm_Biohub_180515_Blue_Borg_34_16	Borg		FALSE	subfam8000	PF12641.7	Flavodoxin_3
SR-VP_4-6_scaffold_141_412842_66|SR-VP_4-6cm_Biohub_180515_Blue_Borg_34_16|SR-VP_4-6cm_Biohub_180515	subfam5240	SR-VP_4-6cm_Biohub_180515_Blue_Borg_34_16	Borg		FALSE
SR-VP_4-6_scaffold_141_412842_68|SR-VP_4-6cm_Biohub_180515_Blue_Borg_34_16|SR-VP_4-6cm_Biohub_180515	subfam6588	SR-VP_4-6cm_Biohub_180515_Blue_Borg_34_16	Borg		FALSE	subfam6588	PF09862.9	DUF2089
SR-VP_4-6_scaffold_141_412842_69|SR-VP_4-6cm_Biohub_180515_Blue_Borg_34_16|SR-VP_4-6cm_Biohub_180515	subfam3293	SR-VP_4-6cm_Biohub_180515_Blue_Borg_34_16	Borg		FALSE	subfam3293	PF06189.12	5-nucleotidase
SR-VP_4-6_scaffold_141_412842_70|SR-VP_4-6cm_Biohub_180515_Blue_Borg_34_16|SR-VP_4-6cm_Biohub_180515	subfam1680	SR-VP_4-6cm_Biohub_180515_Blue_Borg_34_16	Borg		FALSE
SR-VP_4-6_scaffold_141_625032_1|SR-VP_4-6cm_Biohub_180515_Blue_Borg_34_16|SR-VP_4-6cm_Biohub_180515	subfam1737	SR-VP_4-6cm_Biohub_180515_Blue_Borg_34_16	Borg		FALSE
SR-VP_4-6_scaffold_141_625032_2|SR-VP_4-6cm_Biohub_180515_Blue_Borg_34_16|SR-VP_4-6cm_Biohub_180515	subfam4297	SR-VP_4-6cm_Biohub_180515_Blue_Borg_34_16	Borg		FALSE
SR-VP_4-6_scaffold_141_625032_3|SR-VP_4-6cm_Biohub_180515_Blue_Borg_34_16|SR-VP_4-6cm_Biohub_180515	subfam1529	SR-VP_4-6cm_Biohub_180515_Blue_Borg_34_16	Borg		FALSE	subfam1529	PF00081.22|PF02777.18	Sod_Fe_N Sod_Fe_C
SR-VP_4-6_scaffold_141_625032_4|SR-VP_4-6cm_Biohub_180515_Blue_Borg_34_16|SR-VP_4-6cm_Biohub_180515	subfam0832	SR-VP_4-6cm_Biohub_180515_Blue_Borg_34_16	Borg		FALSE	subfam0832	PF13258.6	DUF4049
SR-VP_4-6_scaffold_141_625032_5|SR-VP_4-6cm_Biohub_180515_Blue_Borg_34_16|SR-VP_4-6cm_Biohub_180515	subfam5133	SR-VP_4-6cm_Biohub_180515_Blue_Borg_34_16	Borg		FALSE
SR-VP_4-6_scaffold_141_625032_6|SR-VP_4-6cm_Biohub_180515_Blue_Borg_34_16|SR-VP_4-6cm_Biohub_180515	subfam3157	SR-VP_4-6cm_Biohub_180515_Blue_Borg_34_16	Borg		FALSE
SR-VP_4-6_scaffold_141_625032_7|SR-VP_4-6cm_Biohub_180515_Blue_Borg_34_16|SR-VP_4-6cm_Biohub_180515	subfam4737	SR-VP_4-6cm_Biohub_180515_Blue_Borg_34_16	Borg		FALSE
SR-VP_4-6_scaffold_141_625032_9|SR-VP_4-6cm_Biohub_180515_Blue_Borg_34_16|SR-VP_4-6cm_Biohub_180515	subfam1955	SR-VP_4-6cm_Biohub_180515_Blue_Borg_34_16	Borg		FALSE
SR-VP_4-6_scaffold_141_625032_10|SR-VP_4-6cm_Biohub_180515_Blue_Borg_34_16|SR-VP_4-6cm_Biohub_180515	subfam4352	SR-VP_4-6cm_Biohub_180515_Blue_Borg_34_16	Borg		FALSE
SR-VP_4-6_scaffold_141_625032_12|SR-VP_4-6cm_Biohub_180515_Blue_Borg_34_16|SR-VP_4-6cm_Biohub_180515	subfam3675	SR-VP_4-6cm_Biohub_180515_Blue_Borg_34_16	Borg		FALSE
SR-VP_4-6_scaffold_141_625032_13|SR-VP_4-6cm_Biohub_180515_Blue_Borg_34_16|SR-VP_4-6cm_Biohub_180515	subfam1139	SR-VP_4-6cm_Biohub_180515_Blue_Borg_34_16	Borg		FALSE
SR-VP_4-6_scaffold_141_625032_14|SR-VP_4-6cm_Biohub_180515_Blue_Borg_34_16|SR-VP_4-6cm_Biohub_180515	subfam4345	SR-VP_4-6cm_Biohub_180515_Blue_Borg_34_16	Borg		FALSE
SR-VP_4-6_scaffold_141_625032_16|SR-VP_4-6cm_Biohub_180515_Blue_Borg_34_16|SR-VP_4-6cm_Biohub_180515	subfam6545	SR-VP_4-6cm_Biohub_180515_Blue_Borg_34_16	Borg		FALSE
SR-VP_4-6_scaffold_141_625032_17|SR-VP_4-6cm_Biohub_180515_Blue_Borg_34_16|SR-VP_4-6cm_Biohub_180515	subfam7821	SR-VP_4-6cm_Biohub_180515_Blue_Borg_34_16	Borg		FALSE
SR-VP_4-6_scaffold_141_625032_18|SR-VP_4-6cm_Biohub_180515_Blue_Borg_34_16|SR-VP_4-6cm_Biohub_180515	subfam6573	SR-VP_4-6cm_Biohub_180515_Blue_Borg_34_16	Borg		FALSE
SR-VP_4-6_scaffold_141_625032_19|SR-VP_4-6cm_Biohub_180515_Blue_Borg_34_16|SR-VP_4-6cm_Biohub_180515	subfam5509	SR-VP_4-6cm_Biohub_180515_Blue_Borg_34_16	Borg		FALSE
SR-VP_4-6_scaffold_141_625032_20|SR-VP_4-6cm_Biohub_180515_Blue_Borg_34_16|SR-VP_4-6cm_Biohub_180515	subfam5610	SR-VP_4-6cm_Biohub_180515_Blue_Borg_34_16	Borg		FALSE
SR-VP_4-6_scaffold_141_625032_21|SR-VP_4-6cm_Biohub_180515_Blue_Borg_34_16|SR-VP_4-6cm_Biohub_180515	subfam3233	SR-VP_4-6cm_Biohub_180515_Blue_Borg_34_16	Borg		FALSE	subfam3233	PF09250.11	Prim-Pol
SR-VP_4-6_scaffold_141_625032_22|SR-VP_4-6cm_Biohub_180515_Blue_Borg_34_16|SR-VP_4-6cm_Biohub_180515	subfam7239	SR-VP_4-6cm_Biohub_180515_Blue_Borg_34_16	Borg		FALSE
SR-VP_4-6_scaffold_141_625032_23|SR-VP_4-6cm_Biohub_180515_Blue_Borg_34_16|SR-VP_4-6cm_Biohub_180515	subfam7062	SR-VP_4-6cm_Biohub_180515_Blue_Borg_34_16	Borg		FALSE
SR-VP_4-6_scaffold_141_625032_24|SR-VP_4-6cm_Biohub_180515_Blue_Borg_34_16|SR-VP_4-6cm_Biohub_180515	subfam1679	SR-VP_4-6cm_Biohub_180515_Blue_Borg_34_16	Borg		FALSE
SR-VP_4-6_scaffold_141_625032_25|SR-VP_4-6cm_Biohub_180515_Blue_Borg_34_16|SR-VP_4-6cm_Biohub_180515	subfam4737	SR-VP_4-6cm_Biohub_180515_Blue_Borg_34_16	Borg		FALSE
SR-VP_4-6_scaffold_141_625032_27|SR-VP_4-6cm_Biohub_180515_Blue_Borg_34_16|SR-VP_4-6cm_Biohub_180515	subfam5812	SR-VP_4-6cm_Biohub_180515_Blue_Borg_34_16	Borg		FALSE
SR-VP_4-6_scaffold_141_625032_28|SR-VP_4-6cm_Biohub_180515_Blue_Borg_34_16|SR-VP_4-6cm_Biohub_180515	subfam6444	SR-VP_4-6cm_Biohub_180515_Blue_Borg_34_16	Borg		FALSE
SR-VP_4-6_scaffold_141_625032_30|SR-VP_4-6cm_Biohub_180515_Blue_Borg_34_16|SR-VP_4-6cm_Biohub_180515	subfam4085	SR-VP_4-6cm_Biohub_180515_Blue_Borg_34_16	Borg		FALSE	subfam4085	PF14464.6	Prok-JAB
SR-VP_4-6_scaffold_141_625032_31|SR-VP_4-6cm_Biohub_180515_Blue_Borg_34_16|SR-VP_4-6cm_Biohub_180515	subfam3104	SR-VP_4-6cm_Biohub_180515_Blue_Borg_34_16	Borg		FALSE
SR-VP_4-6_scaffold_141_625032_33|SR-VP_4-6cm_Biohub_180515_Blue_Borg_34_16|SR-VP_4-6cm_Biohub_180515	subfam3856	SR-VP_4-6cm_Biohub_180515_Blue_Borg_34_16	Borg		FALSE
SR-VP_4-6_scaffold_141_625032_34|SR-VP_4-6cm_Biohub_180515_Blue_Borg_34_16|SR-VP_4-6cm_Biohub_180515	subfam6105	SR-VP_4-6cm_Biohub_180515_Blue_Borg_34_16	Borg		FALSE	subfam6105	PF12800.7|PF17179.4	Fer4_4 Fer4_22
SR-VP_4-6_scaffold_141_625032_35|SR-VP_4-6cm_Biohub_180515_Blue_Borg_34_16|SR-VP_4-6cm_Biohub_180515	subfam4011	SR-VP_4-6cm_Biohub_180515_Blue_Borg_34_16	Borg		FALSE	subfam4011	PF07994.12	NAD_binding_5
SR-VP_4-6_scaffold_141_625032_36|SR-VP_4-6cm_Biohub_180515_Blue_Borg_34_16|SR-VP_4-6cm_Biohub_180515	subfam3891	SR-VP_4-6cm_Biohub_180515_Blue_Borg_34_16	Borg		FALSE
SR-VP_4-6_scaffold_141_625032_37|SR-VP_4-6cm_Biohub_180515_Blue_Borg_34_16|SR-VP_4-6cm_Biohub_180515	subfam6375	SR-VP_4-6cm_Biohub_180515_Blue_Borg_34_16	Borg		FALSE
SR-VP_4-6_scaffold_141_625032_38|SR-VP_4-6cm_Biohub_180515_Blue_Borg_34_16|SR-VP_4-6cm_Biohub_180515	subfam7821	SR-VP_4-6cm_Biohub_180515_Blue_Borg_34_16	Borg		FALSE
SR-VP_4-6_scaffold_141_625032_39|SR-VP_4-6cm_Biohub_180515_Blue_Borg_34_16|SR-VP_4-6cm_Biohub_180515	subfam4997	SR-VP_4-6cm_Biohub_180515_Blue_Borg_34_16	Borg		FALSE
SR-VP_4-6_scaffold_141_625032_40|SR-VP_4-6cm_Biohub_180515_Blue_Borg_34_16|SR-VP_4-6cm_Biohub_180515	subfam5096	SR-VP_4-6cm_Biohub_180515_Blue_Borg_34_16	Borg		FALSE
SR-VP_4-6_scaffold_141_625032_41|SR-VP_4-6cm_Biohub_180515_Blue_Borg_34_16|SR-VP_4-6cm_Biohub_180515	subfam2686	SR-VP_4-6cm_Biohub_180515_Blue_Borg_34_16	Borg		FALSE
SR-VP_4-6_scaffold_141_625032_42|SR-VP_4-6cm_Biohub_180515_Blue_Borg_34_16|SR-VP_4-6cm_Biohub_180515	subfam7922	SR-VP_4-6cm_Biohub_180515_Blue_Borg_34_16	Borg		FALSE
SR-VP_4-6_scaffold_141_625032_43|SR-VP_4-6cm_Biohub_180515_Blue_Borg_34_16|SR-VP_4-6cm_Biohub_180515	subfam7821	SR-VP_4-6cm_Biohub_180515_Blue_Borg_34_16	Borg		FALSE
SR-VP_4-6_scaffold_141_625032_44|SR-VP_4-6cm_Biohub_180515_Blue_Borg_34_16|SR-VP_4-6cm_Biohub_180515	subfam7368	SR-VP_4-6cm_Biohub_180515_Blue_Borg_34_16	Borg		FALSE
SR-VP_4-6_scaffold_141_809380_2|SR-VP_4-6cm_Biohub_180515_Blue_Borg_34_16|SR-VP_4-6cm_Biohub_180515	subfam5766	SR-VP_4-6cm_Biohub_180515_Blue_Borg_34_16	Borg		FALSE
SR-VP_4-6_scaffold_141_809380_3|SR-VP_4-6cm_Biohub_180515_Blue_Borg_34_16|SR-VP_4-6cm_Biohub_180515	subfam1185	SR-VP_4-6cm_Biohub_180515_Blue_Borg_34_16	Borg		FALSE
SR-VP_4-6_scaffold_141_809380_4|SR-VP_4-6cm_Biohub_180515_Blue_Borg_34_16|SR-VP_4-6cm_Biohub_180515	subfam5248	SR-VP_4-6cm_Biohub_180515_Blue_Borg_34_16	Borg		FALSE
SR-VP_4-6_scaffold_141_809380_5|SR-VP_4-6cm_Biohub_180515_Blue_Borg_34_16|SR-VP_4-6cm_Biohub_180515	subfam5149	SR-VP_4-6cm_Biohub_180515_Blue_Borg_34_16	Borg		FALSE
SR-VP_4-6_scaffold_141_809380_6|SR-VP_4-6cm_Biohub_180515_Blue_Borg_34_16|SR-VP_4-6cm_Biohub_180515	subfam6080	SR-VP_4-6cm_Biohub_180515_Blue_Borg_34_16	Borg		FALSE	subfam6080	PF01981.16	PTH2
SR-VP_4-6_scaffold_141_809380_7|SR-VP_4-6cm_Biohub_180515_Blue_Borg_34_16|SR-VP_4-6cm_Biohub_180515	subfam6655	SR-VP_4-6cm_Biohub_180515_Blue_Borg_34_16	Borg		FALSE	subfam6655	PF09639.10	YjcQ
SR-VP_4-6_scaffold_141_809380_8|SR-VP_4-6cm_Biohub_180515_Blue_Borg_34_16|SR-VP_4-6cm_Biohub_180515	subfam7443	SR-VP_4-6cm_Biohub_180515_Blue_Borg_34_16	Borg		FALSE
SR-VP_4-6_scaffold_141_809380_9|SR-VP_4-6cm_Biohub_180515_Blue_Borg_34_16|SR-VP_4-6cm_Biohub_180515	subfam7901	SR-VP_4-6cm_Biohub_180515_Blue_Borg_34_16	Borg		FALSE
SR-VP_4-6_scaffold_141_809380_10|SR-VP_4-6cm_Biohub_180515_Blue_Borg_34_16|SR-VP_4-6cm_Biohub_180515	subfam1194	SR-VP_4-6cm_Biohub_180515_Blue_Borg_34_16	Borg		FALSE	subfam1194	PF03656.13|PF01556.18	Pam16 DnaJ_C
SR-VP_4-6_scaffold_141_809380_11|SR-VP_4-6cm_Biohub_180515_Blue_Borg_34_16|SR-VP_4-6cm_Biohub_180515	subfam7229	SR-VP_4-6cm_Biohub_180515_Blue_Borg_34_16	Borg		FALSE	subfam7229	PF04343.13	DUF488
SR-VP_4-6_scaffold_141_809380_12|SR-VP_4-6cm_Biohub_180515_Blue_Borg_34_16|SR-VP_4-6cm_Biohub_180515	subfam7416	SR-VP_4-6cm_Biohub_180515_Blue_Borg_34_16	Borg		FALSE
SR-VP_4-6_scaffold_141_809380_13|SR-VP_4-6cm_Biohub_180515_Blue_Borg_34_16|SR-VP_4-6cm_Biohub_180515	subfam0195	SR-VP_4-6cm_Biohub_180515_Blue_Borg_34_16	Borg		FALSE	subfam0195	PF11645.8	PDDEXK_5
SR-VP_4-6_scaffold_141_809380_14|SR-VP_4-6cm_Biohub_180515_Blue_Borg_34_16|SR-VP_4-6cm_Biohub_180515	subfam3107	SR-VP_4-6cm_Biohub_180515_Blue_Borg_34_16	Borg		FALSE	subfam3107	PF13601.6	HTH_34
SR-VP_4-6_scaffold_141_809380_15|SR-VP_4-6cm_Biohub_180515_Blue_Borg_34_16|SR-VP_4-6cm_Biohub_180515	subfam6354	SR-VP_4-6cm_Biohub_180515_Blue_Borg_34_16	Borg		FALSE	subfam6354	PF15891.5	Nuc_deoxyri_tr2
SR-VP_4-6_scaffold_141_809380_16|SR-VP_4-6cm_Biohub_180515_Blue_Borg_34_16|SR-VP_4-6cm_Biohub_180515	subfam4355	SR-VP_4-6cm_Biohub_180515_Blue_Borg_34_16	Borg		FALSE
SR-VP_4-6_scaffold_141_809380_17|SR-VP_4-6cm_Biohub_180515_Blue_Borg_34_16|SR-VP_4-6cm_Biohub_180515	subfam8141	SR-VP_4-6cm_Biohub_180515_Blue_Borg_34_16	Borg		FALSE
SR-VP_4-6_scaffold_141_809380_18|SR-VP_4-6cm_Biohub_180515_Blue_Borg_34_16|SR-VP_4-6cm_Biohub_180515	subfam8123	SR-VP_4-6cm_Biohub_180515_Blue_Borg_34_16	Borg		FALSE
SR-VP_4-6_scaffold_141_809380_19|SR-VP_4-6cm_Biohub_180515_Blue_Borg_34_16|SR-VP_4-6cm_Biohub_180515	subfam6933	SR-VP_4-6cm_Biohub_180515_Blue_Borg_34_16	Borg		FALSE	subfam6933	PF06005.12	ZapB
SR-VP_4-6_scaffold_141_809380_20|SR-VP_4-6cm_Biohub_180515_Blue_Borg_34_16|SR-VP_4-6cm_Biohub_180515	subfam3180	SR-VP_4-6cm_Biohub_180515_Blue_Borg_34_16	Borg		FALSE
SR-VP_4-6_scaffold_141_809380_21|SR-VP_4-6cm_Biohub_180515_Blue_Borg_34_16|SR-VP_4-6cm_Biohub_180515	subfam2555	SR-VP_4-6cm_Biohub_180515_Blue_Borg_34_16	Borg		FALSE
SR-VP_4-6_scaffold_141_809380_22|SR-VP_4-6cm_Biohub_180515_Blue_Borg_34_16|SR-VP_4-6cm_Biohub_180515	subfam6270	SR-VP_4-6cm_Biohub_180515_Blue_Borg_34_16	Borg		FALSE
SR-VP_4-6_scaffold_141_809380_23|SR-VP_4-6cm_Biohub_180515_Blue_Borg_34_16|SR-VP_4-6cm_Biohub_180515	subfam6078	SR-VP_4-6cm_Biohub_180515_Blue_Borg_34_16	Borg		FALSE
SR-VP_4-6_scaffold_141_809380_24|SR-VP_4-6cm_Biohub_180515_Blue_Borg_34_16|SR-VP_4-6cm_Biohub_180515	subfam7821	SR-VP_4-6cm_Biohub_180515_Blue_Borg_34_16	Borg		FALSE
SR-VP_4-6_scaffold_141_809380_25|SR-VP_4-6cm_Biohub_180515_Blue_Borg_34_16|SR-VP_4-6cm_Biohub_180515	subfam7821	SR-VP_4-6cm_Biohub_180515_Blue_Borg_34_16	Borg		FALSE
SR-VP_4-6_scaffold_141_809380_26|SR-VP_4-6cm_Biohub_180515_Blue_Borg_34_16|SR-VP_4-6cm_Biohub_180515	subfam4214	SR-VP_4-6cm_Biohub_180515_Blue_Borg_34_16	Borg		FALSE
SR-VP_4-6_scaffold_141_809380_27|SR-VP_4-6cm_Biohub_180515_Blue_Borg_34_16|SR-VP_4-6cm_Biohub_180515	subfam4137	SR-VP_4-6cm_Biohub_180515_Blue_Borg_34_16	Borg		FALSE
SR-VP_4-6_scaffold_141_809380_28|SR-VP_4-6cm_Biohub_180515_Blue_Borg_34_16|SR-VP_4-6cm_Biohub_180515	subfam7821	SR-VP_4-6cm_Biohub_180515_Blue_Borg_34_16	Borg		FALSE
SR-VP_4-6_scaffold_141_809380_29|SR-VP_4-6cm_Biohub_180515_Blue_Borg_34_16|SR-VP_4-6cm_Biohub_180515	subfam5505	SR-VP_4-6cm_Biohub_180515_Blue_Borg_34_16	Borg		FALSE
SR-VP_4-6_scaffold_141_809380_30|SR-VP_4-6cm_Biohub_180515_Blue_Borg_34_16|SR-VP_4-6cm_Biohub_180515	subfam7381	SR-VP_4-6cm_Biohub_180515_Blue_Borg_34_16	Borg		FALSE
SR-VP_4-6_scaffold_141_809380_31|SR-VP_4-6cm_Biohub_180515_Blue_Borg_34_16|SR-VP_4-6cm_Biohub_180515	subfam6281	SR-VP_4-6cm_Biohub_180515_Blue_Borg_34_16	Borg		FALSE
SR-VP_4-6_scaffold_141_809380_32|SR-VP_4-6cm_Biohub_180515_Blue_Borg_34_16|SR-VP_4-6cm_Biohub_180515	subfam1215	SR-VP_4-6cm_Biohub_180515_Blue_Borg_34_16	Borg		FALSE
SR-VP_4-6_scaffold_141_809380_33|SR-VP_4-6cm_Biohub_180515_Blue_Borg_34_16|SR-VP_4-6cm_Biohub_180515	subfam0995	SR-VP_4-6cm_Biohub_180515_Blue_Borg_34_16	Borg		FALSE
SR-VP_4-6_scaffold_141_809380_34|SR-VP_4-6cm_Biohub_180515_Blue_Borg_34_16|SR-VP_4-6cm_Biohub_180515	subfam1466	SR-VP_4-6cm_Biohub_180515_Blue_Borg_34_16	Borg		FALSE
SR-VP_4-6_scaffold_141_809380_35|SR-VP_4-6cm_Biohub_180515_Blue_Borg_34_16|SR-VP_4-6cm_Biohub_180515	subfam6341	SR-VP_4-6cm_Biohub_180515_Blue_Borg_34_16	Borg		FALSE
SR-VP_4-6_scaffold_141_809380_36|SR-VP_4-6cm_Biohub_180515_Blue_Borg_34_16|SR-VP_4-6cm_Biohub_180515	subfam5249	SR-VP_4-6cm_Biohub_180515_Blue_Borg_34_16	Borg		FALSE
SR-VP_4-6_scaffold_141_809380_37|SR-VP_4-6cm_Biohub_180515_Blue_Borg_34_16|SR-VP_4-6cm_Biohub_180515	subfam4326	SR-VP_4-6cm_Biohub_180515_Blue_Borg_34_16	Borg		FALSE	subfam4326	PF15937.5	PrlF_antitoxin
SR-VP_4-6_scaffold_141_809380_38|SR-VP_4-6cm_Biohub_180515_Blue_Borg_34_16|SR-VP_4-6cm_Biohub_180515	subfam5674	SR-VP_4-6cm_Biohub_180515_Blue_Borg_34_16	Borg		FALSE
SR-VP_4-6_scaffold_141_809380_39|SR-VP_4-6cm_Biohub_180515_Blue_Borg_34_16|SR-VP_4-6cm_Biohub_180515	subfam7074	SR-VP_4-6cm_Biohub_180515_Blue_Borg_34_16	Borg		FALSE
SR-VP_4-6_scaffold_141_809380_40|SR-VP_4-6cm_Biohub_180515_Blue_Borg_34_16|SR-VP_4-6cm_Biohub_180515	subfam0015	SR-VP_4-6cm_Biohub_180515_Blue_Borg_34_16	Borg		FALSE
SR-VP_4-6_scaffold_141_809380_41|SR-VP_4-6cm_Biohub_180515_Blue_Borg_34_16|SR-VP_4-6cm_Biohub_180515	subfam7356	SR-VP_4-6cm_Biohub_180515_Blue_Borg_34_16	Borg		FALSE
SR-VP_4-6_scaffold_141_809380_42|SR-VP_4-6cm_Biohub_180515_Blue_Borg_34_16|SR-VP_4-6cm_Biohub_180515	subfam4880	SR-VP_4-6cm_Biohub_180515_Blue_Borg_34_16	Borg		FALSE	subfam4880	PF03089.14	RAG2
SR-VP_4-6_scaffold_141_809380_43|SR-VP_4-6cm_Biohub_180515_Blue_Borg_34_16|SR-VP_4-6cm_Biohub_180515	subfam4880	SR-VP_4-6cm_Biohub_180515_Blue_Borg_34_16	Borg		FALSE	subfam4880	PF03089.14	RAG2
SR-VP_4-6_scaffold_141_809380_44|SR-VP_4-6cm_Biohub_180515_Blue_Borg_34_16|SR-VP_4-6cm_Biohub_180515	subfam1141	SR-VP_4-6cm_Biohub_180515_Blue_Borg_34_16	Borg		FALSE
SR-VP_4-6_scaffold_141_809380_45|SR-VP_4-6cm_Biohub_180515_Blue_Borg_34_16|SR-VP_4-6cm_Biohub_180515	subfam7663	SR-VP_4-6cm_Biohub_180515_Blue_Borg_34_16	Borg		FALSE
SR-VP_4-6_scaffold_141_809380_46|SR-VP_4-6cm_Biohub_180515_Blue_Borg_34_16|SR-VP_4-6cm_Biohub_180515	subfam3108	SR-VP_4-6cm_Biohub_180515_Blue_Borg_34_16	Borg		FALSE
SR-VP_4-6_scaffold_141_809380_47|SR-VP_4-6cm_Biohub_180515_Blue_Borg_34_16|SR-VP_4-6cm_Biohub_180515	subfam5227	SR-VP_4-6cm_Biohub_180515_Blue_Borg_34_16	Borg		FALSE
SR-VP_4-6_scaffold_141_809380_48|SR-VP_4-6cm_Biohub_180515_Blue_Borg_34_16|SR-VP_4-6cm_Biohub_180515	subfam5241	SR-VP_4-6cm_Biohub_180515_Blue_Borg_34_16	Borg		FALSE
SR-VP_4-6_scaffold_141_809380_49|SR-VP_4-6cm_Biohub_180515_Blue_Borg_34_16|SR-VP_4-6cm_Biohub_180515	subfam8142	SR-VP_4-6cm_Biohub_180515_Blue_Borg_34_16	Borg		FALSE
SR-VP_4-6_scaffold_141_809380_50|SR-VP_4-6cm_Biohub_180515_Blue_Borg_34_16|SR-VP_4-6cm_Biohub_180515	subfam4958	SR-VP_4-6cm_Biohub_180515_Blue_Borg_34_16	Borg		FALSE
SR-VP_4-6_scaffold_141_809380_51|SR-VP_4-6cm_Biohub_180515_Blue_Borg_34_16|SR-VP_4-6cm_Biohub_180515	subfam4085	SR-VP_4-6cm_Biohub_180515_Blue_Borg_34_16	Borg		FALSE	subfam4085	PF14464.6	Prok-JAB
SR-VP_4-6_scaffold_141_809380_52|SR-VP_4-6cm_Biohub_180515_Blue_Borg_34_16|SR-VP_4-6cm_Biohub_180515	subfam5634	SR-VP_4-6cm_Biohub_180515_Blue_Borg_34_16	Borg		FALSE
SR-VP_4-6_scaffold_141_809380_53|SR-VP_4-6cm_Biohub_180515_Blue_Borg_34_16|SR-VP_4-6cm_Biohub_180515	subfam6269	SR-VP_4-6cm_Biohub_180515_Blue_Borg_34_16	Borg		FALSE
SR-VP_4-6_scaffold_141_809380_54|SR-VP_4-6cm_Biohub_180515_Blue_Borg_34_16|SR-VP_4-6cm_Biohub_180515	subfam3929	SR-VP_4-6cm_Biohub_180515_Blue_Borg_34_16	Borg		FALSE
SR-VP_4-6_scaffold_141_809380_55|SR-VP_4-6cm_Biohub_180515_Blue_Borg_34_16|SR-VP_4-6cm_Biohub_180515	subfam4079	SR-VP_4-6cm_Biohub_180515_Blue_Borg_34_16	Borg		FALSE
SR-VP_4-6_scaffold_141_809380_56|SR-VP_4-6cm_Biohub_180515_Blue_Borg_34_16|SR-VP_4-6cm_Biohub_180515	subfam3929	SR-VP_4-6cm_Biohub_180515_Blue_Borg_34_16	Borg		FALSE
SR-VP_4-6_scaffold_141_809380_57|SR-VP_4-6cm_Biohub_180515_Blue_Borg_34_16|SR-VP_4-6cm_Biohub_180515	subfam6390	SR-VP_4-6cm_Biohub_180515_Blue_Borg_34_16	Borg		FALSE
SR-VP_4-6_scaffold_141_809380_58|SR-VP_4-6cm_Biohub_180515_Blue_Borg_34_16|SR-VP_4-6cm_Biohub_180515	subfam7288	SR-VP_4-6cm_Biohub_180515_Blue_Borg_34_16	Borg		FALSE
SR-VP_4-6_scaffold_141_809380_59|SR-VP_4-6cm_Biohub_180515_Blue_Borg_34_16|SR-VP_4-6cm_Biohub_180515	subfam4085	SR-VP_4-6cm_Biohub_180515_Blue_Borg_34_16	Borg		FALSE	subfam4085	PF14464.6	Prok-JAB
SR-VP_4-6_scaffold_141_809380_60|SR-VP_4-6cm_Biohub_180515_Blue_Borg_34_16|SR-VP_4-6cm_Biohub_180515	subfam8124	SR-VP_4-6cm_Biohub_180515_Blue_Borg_34_16	Borg		FALSE
SR-VP_4-6_scaffold_141_809380_61|SR-VP_4-6cm_Biohub_180515_Blue_Borg_34_16|SR-VP_4-6cm_Biohub_180515	subfam0018	SR-VP_4-6cm_Biohub_180515_Blue_Borg_34_16	Borg		FALSE
SR-VP_4-6_scaffold_141_809380_62|SR-VP_4-6cm_Biohub_180515_Blue_Borg_34_16|SR-VP_4-6cm_Biohub_180515	subfam4123	SR-VP_4-6cm_Biohub_180515_Blue_Borg_34_16	Borg		FALSE
SR-VP_4-6_scaffold_141_809380_63|SR-VP_4-6cm_Biohub_180515_Blue_Borg_34_16|SR-VP_4-6cm_Biohub_180515	subfam4326	SR-VP_4-6cm_Biohub_180515_Blue_Borg_34_16	Borg		FALSE	subfam4326	PF15937.5	PrlF_antitoxin
SR-VP_4-6_scaffold_141_809380_64|SR-VP_4-6cm_Biohub_180515_Blue_Borg_34_16|SR-VP_4-6cm_Biohub_180515	subfam2467	SR-VP_4-6cm_Biohub_180515_Blue_Borg_34_16	Borg		FALSE	subfam2467	PF10102.9	DUF2341
SR-VP_4-6_scaffold_141_809380_65|SR-VP_4-6cm_Biohub_180515_Blue_Borg_34_16|SR-VP_4-6cm_Biohub_180515	subfam2467	SR-VP_4-6cm_Biohub_180515_Blue_Borg_34_16	Borg		FALSE	subfam2467	PF10102.9	DUF2341
SR-VP_4-6_scaffold_141_809380_67|SR-VP_4-6cm_Biohub_180515_Blue_Borg_34_16|SR-VP_4-6cm_Biohub_180515	subfam4958	SR-VP_4-6cm_Biohub_180515_Blue_Borg_34_16	Borg		FALSE
SR-VP_4-6_scaffold_141_809380_68|SR-VP_4-6cm_Biohub_180515_Blue_Borg_34_16|SR-VP_4-6cm_Biohub_180515	subfam1697	SR-VP_4-6cm_Biohub_180515_Blue_Borg_34_16	Borg		FALSE	subfam1697	PF03448.17|PF00478.25	MgtE_N IMPDH
SR-VP_4-6_scaffold_141_809380_69|SR-VP_4-6cm_Biohub_180515_Blue_Borg_34_16|SR-VP_4-6cm_Biohub_180515	subfam5250	SR-VP_4-6cm_Biohub_180515_Blue_Borg_34_16	Borg		FALSE
SR-VP_4-6_scaffold_141_809380_70|SR-VP_4-6cm_Biohub_180515_Blue_Borg_34_16|SR-VP_4-6cm_Biohub_180515	subfam1733	SR-VP_4-6cm_Biohub_180515_Blue_Borg_34_16	Borg		FALSE	subfam1733	PF01566.18	Nramp
SR-VP_4-6_scaffold_141_809380_71|SR-VP_4-6cm_Biohub_180515_Blue_Borg_34_16|SR-VP_4-6cm_Biohub_180515	subfam7821	SR-VP_4-6cm_Biohub_180515_Blue_Borg_34_16	Borg		FALSE
SR-VP_4-6_scaffold_141_809380_72|SR-VP_4-6cm_Biohub_180515_Blue_Borg_34_16|SR-VP_4-6cm_Biohub_180515	subfam5609	SR-VP_4-6cm_Biohub_180515_Blue_Borg_34_16	Borg		FALSE
SR-VP_4-6_scaffold_141_809380_73|SR-VP_4-6cm_Biohub_180515_Blue_Borg_34_16|SR-VP_4-6cm_Biohub_180515	subfam4085	SR-VP_4-6cm_Biohub_180515_Blue_Borg_34_16	Borg		FALSE	subfam4085	PF14464.6	Prok-JAB
SR-VP_4-6_scaffold_141_809380_74|SR-VP_4-6cm_Biohub_180515_Blue_Borg_34_16|SR-VP_4-6cm_Biohub_180515	subfam6596	SR-VP_4-6cm_Biohub_180515_Blue_Borg_34_16	Borg		FALSE	subfam6596	PF00765.17	Autoind_synth
SR-VP_4-6_scaffold_141_809380_75|SR-VP_4-6cm_Biohub_180515_Blue_Borg_34_16|SR-VP_4-6cm_Biohub_180515	subfam6110	SR-VP_4-6cm_Biohub_180515_Blue_Borg_34_16	Borg		FALSE
SR-VP_4-6_scaffold_141_809380_76|SR-VP_4-6cm_Biohub_180515_Blue_Borg_34_16|SR-VP_4-6cm_Biohub_180515	subfam7417	SR-VP_4-6cm_Biohub_180515_Blue_Borg_34_16	Borg		FALSE
SR-VP_4-6_scaffold_141_809380_77|SR-VP_4-6cm_Biohub_180515_Blue_Borg_34_16|SR-VP_4-6cm_Biohub_180515	subfam4188	SR-VP_4-6cm_Biohub_180515_Blue_Borg_34_16	Borg		FALSE
SR-VP_4-6_scaffold_141_809380_78|SR-VP_4-6cm_Biohub_180515_Blue_Borg_34_16|SR-VP_4-6cm_Biohub_180515	subfam2173	SR-VP_4-6cm_Biohub_180515_Blue_Borg_34_16	Borg		FALSE
SR-VP_4-6_scaffold_141_809380_79|SR-VP_4-6cm_Biohub_180515_Blue_Borg_34_16|SR-VP_4-6cm_Biohub_180515	subfam5554	SR-VP_4-6cm_Biohub_180515_Blue_Borg_34_16	Borg		FALSE
SR-VP_4-6_scaffold_141_809380_80|SR-VP_4-6cm_Biohub_180515_Blue_Borg_34_16|SR-VP_4-6cm_Biohub_180515	subfam5436	SR-VP_4-6cm_Biohub_180515_Blue_Borg_34_16	Borg		FALSE
SR-VP_4-6_scaffold_141_809380_81|SR-VP_4-6cm_Biohub_180515_Blue_Borg_34_16|SR-VP_4-6cm_Biohub_180515	subfam7368	SR-VP_4-6cm_Biohub_180515_Blue_Borg_34_16	Borg		FALSE
SR-VP_4-6_scaffold_141_809380_82|SR-VP_4-6cm_Biohub_180515_Blue_Borg_34_16|SR-VP_4-6cm_Biohub_180515	subfam7176	SR-VP_4-6cm_Biohub_180515_Blue_Borg_34_16	Borg		FALSE	subfam7176	PF02630.14|PF01323.20	SCO1-SenC DSBA
SR-VP_4-6_scaffold_141_809380_83|SR-VP_4-6cm_Biohub_180515_Blue_Borg_34_16|SR-VP_4-6cm_Biohub_180515	subfam1135	SR-VP_4-6cm_Biohub_180515_Blue_Borg_34_16	Borg		FALSE
SR-VP_4-6_scaffold_141_809380_84|SR-VP_4-6cm_Biohub_180515_Blue_Borg_34_16|SR-VP_4-6cm_Biohub_180515	subfam3384	SR-VP_4-6cm_Biohub_180515_Blue_Borg_34_16	Borg		FALSE
SR-VP_4-6_scaffold_141_1631381_1|SR-VP_4-6cm_Biohub_180515_Blue_Borg_34_16|SR-VP_4-6cm_Biohub_180515	subfam7352	SR-VP_4-6cm_Biohub_180515_Blue_Borg_34_16	Borg		FALSE
SR-VP_4-6_scaffold_141_1631381_2|SR-VP_4-6cm_Biohub_180515_Blue_Borg_34_16|SR-VP_4-6cm_Biohub_180515	subfam4931	SR-VP_4-6cm_Biohub_180515_Blue_Borg_34_16	Borg		FALSE
SR-VP_4-6_scaffold_141_1631381_3|SR-VP_4-6cm_Biohub_180515_Blue_Borg_34_16|SR-VP_4-6cm_Biohub_180515	subfam1100	SR-VP_4-6cm_Biohub_180515_Blue_Borg_34_16	Borg		FALSE
SR-VP_4-6_scaffold_141_1631381_4|SR-VP_4-6cm_Biohub_180515_Blue_Borg_34_16|SR-VP_4-6cm_Biohub_180515	subfam4333	SR-VP_4-6cm_Biohub_180515_Blue_Borg_34_16	Borg		FALSE
SR-VP_4-6_scaffold_141_1631381_5|SR-VP_4-6cm_Biohub_180515_Blue_Borg_34_16|SR-VP_4-6cm_Biohub_180515	subfam4738	SR-VP_4-6cm_Biohub_180515_Blue_Borg_34_16	Borg		FALSE
SR-VP_4-6_scaffold_141_1631381_6|SR-VP_4-6cm_Biohub_180515_Blue_Borg_34_16|SR-VP_4-6cm_Biohub_180515	subfam6527	SR-VP_4-6cm_Biohub_180515_Blue_Borg_34_16	Borg		FALSE
SR-VP_4-6_scaffold_141_1631381_7|SR-VP_4-6cm_Biohub_180515_Blue_Borg_34_16|SR-VP_4-6cm_Biohub_180515	subfam3837	SR-VP_4-6cm_Biohub_180515_Blue_Borg_34_16	Borg		FALSE
SR-VP_4-6_scaffold_141_1631381_8|SR-VP_4-6cm_Biohub_180515_Blue_Borg_34_16|SR-VP_4-6cm_Biohub_180515	subfam1646	SR-VP_4-6cm_Biohub_180515_Blue_Borg_34_16	Borg		FALSE
SR-VP_4-6_scaffold_141_1631381_9|SR-VP_4-6cm_Biohub_180515_Blue_Borg_34_16|SR-VP_4-6cm_Biohub_180515	subfam1000	SR-VP_4-6cm_Biohub_180515_Blue_Borg_34_16	Borg		FALSE
SR-VP_4-6_scaffold_141_1631381_10|SR-VP_4-6cm_Biohub_180515_Blue_Borg_34_16|SR-VP_4-6cm_Biohub_180515	subfam5222	SR-VP_4-6cm_Biohub_180515_Blue_Borg_34_16	Borg		FALSE
SR-VP_4-6_scaffold_141_1631381_11|SR-VP_4-6cm_Biohub_180515_Blue_Borg_34_16|SR-VP_4-6cm_Biohub_180515	subfam5406	SR-VP_4-6cm_Biohub_180515_Blue_Borg_34_16	Borg		FALSE
SR-VP_4-6_scaffold_141_1631381_12|SR-VP_4-6cm_Biohub_180515_Blue_Borg_34_16|SR-VP_4-6cm_Biohub_180515	subfam7403	SR-VP_4-6cm_Biohub_180515_Blue_Borg_34_16	Borg		FALSE
SR-VP_4-6_scaffold_141_1631381_13|SR-VP_4-6cm_Biohub_180515_Blue_Borg_34_16|SR-VP_4-6cm_Biohub_180515	subfam4692	SR-VP_4-6cm_Biohub_180515_Blue_Borg_34_16	Borg		FALSE
SR-VP_4-6_scaffold_141_1631381_14|SR-VP_4-6cm_Biohub_180515_Blue_Borg_34_16|SR-VP_4-6cm_Biohub_180515	subfam4925	SR-VP_4-6cm_Biohub_180515_Blue_Borg_34_16	Borg		FALSE
SR-VP_4-6_scaffold_141_1631381_15|SR-VP_4-6cm_Biohub_180515_Blue_Borg_34_16|SR-VP_4-6cm_Biohub_180515	subfam3475	SR-VP_4-6cm_Biohub_180515_Blue_Borg_34_16	Borg		FALSE
SR-VP_4-6_scaffold_141_1631381_16|SR-VP_4-6cm_Biohub_180515_Blue_Borg_34_16|SR-VP_4-6cm_Biohub_180515	subfam1802	SR-VP_4-6cm_Biohub_180515_Blue_Borg_34_16	Borg		FALSE
SR-VP_4-6_scaffold_141_1631381_17|SR-VP_4-6cm_Biohub_180515_Blue_Borg_34_16|SR-VP_4-6cm_Biohub_180515	subfam4653	SR-VP_4-6cm_Biohub_180515_Blue_Borg_34_16	Borg		FALSE
SR-VP_4-6_scaffold_141_1631381_18|SR-VP_4-6cm_Biohub_180515_Blue_Borg_34_16|SR-VP_4-6cm_Biohub_180515	subfam8102	SR-VP_4-6cm_Biohub_180515_Blue_Borg_34_16	Borg		FALSE	subfam8102	PF00233.19	PDEase_I
SR-VP_4-6_scaffold_141_1631381_19|SR-VP_4-6cm_Biohub_180515_Blue_Borg_34_16|SR-VP_4-6cm_Biohub_180515	subfam4065	SR-VP_4-6cm_Biohub_180515_Blue_Borg_34_16	Borg		FALSE
SR-VP_4-6_scaffold_141_1631381_20|SR-VP_4-6cm_Biohub_180515_Blue_Borg_34_16|SR-VP_4-6cm_Biohub_180515	subfam0659	SR-VP_4-6cm_Biohub_180515_Blue_Borg_34_16	Borg		FALSE
SR-VP_4-6_scaffold_141_1631381_21|SR-VP_4-6cm_Biohub_180515_Blue_Borg_34_16|SR-VP_4-6cm_Biohub_180515	subfam2635	SR-VP_4-6cm_Biohub_180515_Blue_Borg_34_16	Borg		FALSE
SR-VP_4-6_scaffold_141_1631381_22|SR-VP_4-6cm_Biohub_180515_Blue_Borg_34_16|SR-VP_4-6cm_Biohub_180515	subfam5167	SR-VP_4-6cm_Biohub_180515_Blue_Borg_34_16	Borg		FALSE
SR-VP_4-6_scaffold_141_1631381_23|SR-VP_4-6cm_Biohub_180515_Blue_Borg_34_16|SR-VP_4-6cm_Biohub_180515	subfam2628	SR-VP_4-6cm_Biohub_180515_Blue_Borg_34_16	Borg		FALSE
SR-VP_4-6_scaffold_141_1631381_24|SR-VP_4-6cm_Biohub_180515_Blue_Borg_34_16|SR-VP_4-6cm_Biohub_180515	subfam1462	SR-VP_4-6cm_Biohub_180515_Blue_Borg_34_16	Borg		FALSE
SR-VP_4-6_scaffold_141_1631381_25|SR-VP_4-6cm_Biohub_180515_Blue_Borg_34_16|SR-VP_4-6cm_Biohub_180515	subfam7927	SR-VP_4-6cm_Biohub_180515_Blue_Borg_34_16	Borg		FALSE
SR-VP_4-6_scaffold_141_1631381_26|SR-VP_4-6cm_Biohub_180515_Blue_Borg_34_16|SR-VP_4-6cm_Biohub_180515	subfam4961	SR-VP_4-6cm_Biohub_180515_Blue_Borg_34_16	Borg		FALSE
SR-VP_4-6_scaffold_141_1631381_27|SR-VP_4-6cm_Biohub_180515_Blue_Borg_34_16|SR-VP_4-6cm_Biohub_180515	subfam1778	SR-VP_4-6cm_Biohub_180515_Blue_Borg_34_16	Borg		FALSE
SR-VP_4-6_scaffold_141_1631381_28|SR-VP_4-6cm_Biohub_180515_Blue_Borg_34_16|SR-VP_4-6cm_Biohub_180515	subfam4324	SR-VP_4-6cm_Biohub_180515_Blue_Borg_34_16	Borg		FALSE
SR-VP_4-6_scaffold_141_1631381_29|SR-VP_4-6cm_Biohub_180515_Blue_Borg_34_16|SR-VP_4-6cm_Biohub_180515	subfam4654	SR-VP_4-6cm_Biohub_180515_Blue_Borg_34_16	Borg		FALSE	subfam4654	PF09538.10	FYDLN_acid
SR-VP_4-6_scaffold_141_1631381_30|SR-VP_4-6cm_Biohub_180515_Blue_Borg_34_16|SR-VP_4-6cm_Biohub_180515	subfam3678	SR-VP_4-6cm_Biohub_180515_Blue_Borg_34_16	Borg		FALSE
SR-VP_4-6_scaffold_141_1631381_31|SR-VP_4-6cm_Biohub_180515_Blue_Borg_34_16|SR-VP_4-6cm_Biohub_180515	subfam3100	SR-VP_4-6cm_Biohub_180515_Blue_Borg_34_16	Borg		FALSE	subfam3100	PF09511.10	RNA_lig_T4_1
SR-VP_4-6_scaffold_141_1631381_32|SR-VP_4-6cm_Biohub_180515_Blue_Borg_34_16|SR-VP_4-6cm_Biohub_180515	subfam5015	SR-VP_4-6cm_Biohub_180515_Blue_Borg_34_16	Borg		FALSE
SR-VP_4-6_scaffold_141_1631381_33|SR-VP_4-6cm_Biohub_180515_Blue_Borg_34_16|SR-VP_4-6cm_Biohub_180515	subfam1773	SR-VP_4-6cm_Biohub_180515_Blue_Borg_34_16	Borg		FALSE
SR-VP_4-6_scaffold_141_1631381_34|SR-VP_4-6cm_Biohub_180515_Blue_Borg_34_16|SR-VP_4-6cm_Biohub_180515	subfam0227	SR-VP_4-6cm_Biohub_180515_Blue_Borg_34_16	Borg		FALSE
SR-VP_4-6_scaffold_141_1631381_35|SR-VP_4-6cm_Biohub_180515_Blue_Borg_34_16|SR-VP_4-6cm_Biohub_180515	subfam7661	SR-VP_4-6cm_Biohub_180515_Blue_Borg_34_16	Borg		FALSE
SR-VP_4-6_scaffold_141_1631381_36|SR-VP_4-6cm_Biohub_180515_Blue_Borg_34_16|SR-VP_4-6cm_Biohub_180515	subfam7270	SR-VP_4-6cm_Biohub_180515_Blue_Borg_34_16	Borg		FALSE	subfam7270	PF09511.10	RNA_lig_T4_1
SR-VP_4-6_scaffold_141_1631381_37|SR-VP_4-6cm_Biohub_180515_Blue_Borg_34_16|SR-VP_4-6cm_Biohub_180515	subfam4215	SR-VP_4-6cm_Biohub_180515_Blue_Borg_34_16	Borg		FALSE
SR-VP_4-6_scaffold_141_1631381_38|SR-VP_4-6cm_Biohub_180515_Blue_Borg_34_16|SR-VP_4-6cm_Biohub_180515	subfam0803	SR-VP_4-6cm_Biohub_180515_Blue_Borg_34_16	Borg		FALSE
SR-VP_4-6_scaffold_141_1631381_39|SR-VP_4-6cm_Biohub_180515_Blue_Borg_34_16|SR-VP_4-6cm_Biohub_180515	subfam4758	SR-VP_4-6cm_Biohub_180515_Blue_Borg_34_16	Borg		FALSE
SR-VP_4-6_scaffold_141_1631381_40|SR-VP_4-6cm_Biohub_180515_Blue_Borg_34_16|SR-VP_4-6cm_Biohub_180515	subfam8125	SR-VP_4-6cm_Biohub_180515_Blue_Borg_34_16	Borg		FALSE
SR-VP_4-6_scaffold_141_1631381_41|SR-VP_4-6cm_Biohub_180515_Blue_Borg_34_16|SR-VP_4-6cm_Biohub_180515	subfam5169	SR-VP_4-6cm_Biohub_180515_Blue_Borg_34_16	Borg		FALSE	subfam5169	PF02399.15|PF02889.16	Herpes_ori_bp Sec63
SR-VP_4-6_scaffold_141_1631381_42|SR-VP_4-6cm_Biohub_180515_Blue_Borg_34_16|SR-VP_4-6cm_Biohub_180515	subfam1336	SR-VP_4-6cm_Biohub_180515_Blue_Borg_34_16	Borg		FALSE
SR-VP_4-6_scaffold_141_1631381_43|SR-VP_4-6cm_Biohub_180515_Blue_Borg_34_16|SR-VP_4-6cm_Biohub_180515	subfam6266	SR-VP_4-6cm_Biohub_180515_Blue_Borg_34_16	Borg		FALSE
SR-VP_4-6_scaffold_141_1631381_44|SR-VP_4-6cm_Biohub_180515_Blue_Borg_34_16|SR-VP_4-6cm_Biohub_180515	subfam4937	SR-VP_4-6cm_Biohub_180515_Blue_Borg_34_16	Borg		FALSE
SR-VP_4-6_scaffold_141_1631381_45|SR-VP_4-6cm_Biohub_180515_Blue_Borg_34_16|SR-VP_4-6cm_Biohub_180515	subfam7460	SR-VP_4-6cm_Biohub_180515_Blue_Borg_34_16	Borg		FALSE
SR-VP_4-6_scaffold_141_1631381_46|SR-VP_4-6cm_Biohub_180515_Blue_Borg_34_16|SR-VP_4-6cm_Biohub_180515	subfam1467	SR-VP_4-6cm_Biohub_180515_Blue_Borg_34_16	Borg		FALSE
SR-VP_4-6_scaffold_141_1631381_47|SR-VP_4-6cm_Biohub_180515_Blue_Borg_34_16|SR-VP_4-6cm_Biohub_180515	subfam4728	SR-VP_4-6cm_Biohub_180515_Blue_Borg_34_16	Borg		FALSE
SR-VP_4-6_scaffold_141_1631381_48|SR-VP_4-6cm_Biohub_180515_Blue_Borg_34_16|SR-VP_4-6cm_Biohub_180515	subfam7284	SR-VP_4-6cm_Biohub_180515_Blue_Borg_34_16	Borg		FALSE
SR-VP_4-6_scaffold_141_1631381_49|SR-VP_4-6cm_Biohub_180515_Blue_Borg_34_16|SR-VP_4-6cm_Biohub_180515	subfam2479	SR-VP_4-6cm_Biohub_180515_Blue_Borg_34_16	Borg		FALSE
SR-VP_4-6_scaffold_141_1631381_50|SR-VP_4-6cm_Biohub_180515_Blue_Borg_34_16|SR-VP_4-6cm_Biohub_180515	subfam3523	SR-VP_4-6cm_Biohub_180515_Blue_Borg_34_16	Borg		FALSE
SR-VP_4-6_scaffold_141_1631381_51|SR-VP_4-6cm_Biohub_180515_Blue_Borg_34_16|SR-VP_4-6cm_Biohub_180515	subfam5500	SR-VP_4-6cm_Biohub_180515_Blue_Borg_34_16	Borg		FALSE
SR-VP_4-6_scaffold_141_1631381_52|SR-VP_4-6cm_Biohub_180515_Blue_Borg_34_16|SR-VP_4-6cm_Biohub_180515	subfam7379	SR-VP_4-6cm_Biohub_180515_Blue_Borg_34_16	Borg		FALSE
SR-VP_4-6_scaffold_141_1631381_53|SR-VP_4-6cm_Biohub_180515_Blue_Borg_34_16|SR-VP_4-6cm_Biohub_180515	subfam1343	SR-VP_4-6cm_Biohub_180515_Blue_Borg_34_16	Borg		FALSE
SR-VP_4-6_scaffold_141_1631381_54|SR-VP_4-6cm_Biohub_180515_Blue_Borg_34_16|SR-VP_4-6cm_Biohub_180515	subfam1343	SR-VP_4-6cm_Biohub_180515_Blue_Borg_34_16	Borg		FALSE
SR-VP_4-6_scaffold_141_1697993_1|SR-VP_4-6cm_Biohub_180515_Blue_Borg_34_16|SR-VP_4-6cm_Biohub_180515	subfam3182	SR-VP_4-6cm_Biohub_180515_Blue_Borg_34_16	Borg		FALSE	subfam3182	PF13435.6|PF13447.6|PF03264.14	Cytochrome_C554 Multi-haem_cyto Cytochrom_NNT
SR-VP_4-6_scaffold_141_1697993_2|SR-VP_4-6cm_Biohub_180515_Blue_Borg_34_16|SR-VP_4-6cm_Biohub_180515	subfam1216	SR-VP_4-6cm_Biohub_180515_Blue_Borg_34_16	Borg		FALSE
SR-VP_4-6_scaffold_141_1697993_3|SR-VP_4-6cm_Biohub_180515_Blue_Borg_34_16|SR-VP_4-6cm_Biohub_180515	subfam5642	SR-VP_4-6cm_Biohub_180515_Blue_Borg_34_16	Borg		FALSE
SR-VP_4-6_scaffold_141_1697993_4|SR-VP_4-6cm_Biohub_180515_Blue_Borg_34_16|SR-VP_4-6cm_Biohub_180515	subfam1529	SR-VP_4-6cm_Biohub_180515_Blue_Borg_34_16	Borg		FALSE	subfam1529	PF00081.22|PF02777.18	Sod_Fe_N Sod_Fe_C
SR-VP_4-6_scaffold_141_1846199_2|SR-VP_4-6cm_Biohub_180515_Blue_Borg_34_16|SR-VP_4-6cm_Biohub_180515	subfam1833	SR-VP_4-6cm_Biohub_180515_Blue_Borg_34_16	Borg		FALSE	subfam1833	PF01865.16	PhoU_div
SR-VP_4-6_scaffold_141_1846199_3|SR-VP_4-6cm_Biohub_180515_Blue_Borg_34_16|SR-VP_4-6cm_Biohub_180515	subfam0901	SR-VP_4-6cm_Biohub_180515_Blue_Borg_34_16	Borg		FALSE	subfam0901	PF13561.6	adh_short_C2
SR-VP_4-6_scaffold_141_1846199_4|SR-VP_4-6cm_Biohub_180515_Blue_Borg_34_16|SR-VP_4-6cm_Biohub_180515	subfam6085	SR-VP_4-6cm_Biohub_180515_Blue_Borg_34_16	Borg		FALSE	subfam6085	PF00127.20	Copper-bind
SR-VP_4-6_scaffold_141_1846199_5|SR-VP_4-6cm_Biohub_180515_Blue_Borg_34_16|SR-VP_4-6cm_Biohub_180515	subfam7413	SR-VP_4-6cm_Biohub_180515_Blue_Borg_34_16	Borg		FALSE
SR-VP_4-6_scaffold_141_1846199_6|SR-VP_4-6cm_Biohub_180515_Blue_Borg_34_16|SR-VP_4-6cm_Biohub_180515	subfam3749	SR-VP_4-6cm_Biohub_180515_Blue_Borg_34_16	Borg		FALSE	subfam3749	PF12628.7	Inhibitor_I71
SR-VP_4-6_scaffold_141_1846199_7|SR-VP_4-6cm_Biohub_180515_Blue_Borg_34_16|SR-VP_4-6cm_Biohub_180515	subfam7805	SR-VP_4-6cm_Biohub_180515_Blue_Borg_34_16	Borg		FALSE	subfam7805	PF07441.11	BofA
SR-VP_4-6_scaffold_141_1846199_8|SR-VP_4-6cm_Biohub_180515_Blue_Borg_34_16|SR-VP_4-6cm_Biohub_180515	subfam6305	SR-VP_4-6cm_Biohub_180515_Blue_Borg_34_16	Borg		FALSE	subfam6305	PF03460.17|PF01077.22	NIR_SIR_ferr NIR_SIR
SR-VP_4-6_scaffold_141_1846199_9|SR-VP_4-6cm_Biohub_180515_Blue_Borg_34_16|SR-VP_4-6cm_Biohub_180515	subfam1154	SR-VP_4-6cm_Biohub_180515_Blue_Borg_34_16	Borg		FALSE	subfam1154	PF15937.5	PrlF_antitoxin
SR-VP_4-6_scaffold_141_1846199_10|SR-VP_4-6cm_Biohub_180515_Blue_Borg_34_16|SR-VP_4-6cm_Biohub_180515	subfam6271	SR-VP_4-6cm_Biohub_180515_Blue_Borg_34_16	Borg		FALSE
SR-VP_4-6_scaffold_141_1846199_11|SR-VP_4-6cm_Biohub_180515_Blue_Borg_34_16|SR-VP_4-6cm_Biohub_180515	subfam6681	SR-VP_4-6cm_Biohub_180515_Blue_Borg_34_16	Borg		FALSE	subfam6681	PF00521.20|PF03989.13	DNA_topoisoIV DNA_gyraseA_C
SR-VP_4-6_scaffold_141_1846199_12|SR-VP_4-6cm_Biohub_180515_Blue_Borg_34_16|SR-VP_4-6cm_Biohub_180515	subfam5389	SR-VP_4-6cm_Biohub_180515_Blue_Borg_34_16	Borg		FALSE
SR-VP_4-6_scaffold_141_1846199_13|SR-VP_4-6cm_Biohub_180515_Blue_Borg_34_16|SR-VP_4-6cm_Biohub_180515	subfam5010	SR-VP_4-6cm_Biohub_180515_Blue_Borg_34_16	Borg		FALSE
SR-VP_4-6_scaffold_141_1846199_14|SR-VP_4-6cm_Biohub_180515_Blue_Borg_34_16|SR-VP_4-6cm_Biohub_180515	subfam6105	SR-VP_4-6cm_Biohub_180515_Blue_Borg_34_16	Borg		FALSE	subfam6105	PF12800.7|PF17179.4	Fer4_4 Fer4_22
SR-VP_4-6_scaffold_141_1846199_15|SR-VP_4-6cm_Biohub_180515_Blue_Borg_34_16|SR-VP_4-6cm_Biohub_180515	subfam4070	SR-VP_4-6cm_Biohub_180515_Blue_Borg_34_16	Borg		FALSE
SR-VP_4-6_scaffold_141_1846199_16|SR-VP_4-6cm_Biohub_180515_Blue_Borg_34_16|SR-VP_4-6cm_Biohub_180515	subfam6680	SR-VP_4-6cm_Biohub_180515_Blue_Borg_34_16	Borg		FALSE	subfam6680	PF03994.14|PF03994.14	DUF350 DUF350
SR-VP_4-6_scaffold_141_1846199_17|SR-VP_4-6cm_Biohub_180515_Blue_Borg_34_16|SR-VP_4-6cm_Biohub_180515	subfam5698	SR-VP_4-6cm_Biohub_180515_Blue_Borg_34_16	Borg		FALSE
SR-VP_4-6_scaffold_141_1846199_18|SR-VP_4-6cm_Biohub_180515_Blue_Borg_34_16|SR-VP_4-6cm_Biohub_180515	subfam3179	SR-VP_4-6cm_Biohub_180515_Blue_Borg_34_16	Borg		FALSE
SR-VP_4-6_scaffold_141_1846199_19|SR-VP_4-6cm_Biohub_180515_Blue_Borg_34_16|SR-VP_4-6cm_Biohub_180515	subfam4662	SR-VP_4-6cm_Biohub_180515_Blue_Borg_34_16	Borg		FALSE	subfam4662	PF03104.19|PF00136.21	DNA_pol_B_exo1 DNA_pol_B
SR-VP_4-6_scaffold_141_1846199_20|SR-VP_4-6cm_Biohub_180515_Blue_Borg_34_16|SR-VP_4-6cm_Biohub_180515	subfam4694	SR-VP_4-6cm_Biohub_180515_Blue_Borg_34_16	Borg		FALSE
SR-VP_4-6_scaffold_141_1846199_22|SR-VP_4-6cm_Biohub_180515_Blue_Borg_34_16|SR-VP_4-6cm_Biohub_180515	subfam7369	SR-VP_4-6cm_Biohub_180515_Blue_Borg_34_16	Borg		FALSE
SR-VP_4-6_scaffold_141_1846199_23|SR-VP_4-6cm_Biohub_180515_Blue_Borg_34_16|SR-VP_4-6cm_Biohub_180515	subfam7083	SR-VP_4-6cm_Biohub_180515_Blue_Borg_34_16	Borg		FALSE
SR-VP_4-6_scaffold_141_1846199_24|SR-VP_4-6cm_Biohub_180515_Blue_Borg_34_16|SR-VP_4-6cm_Biohub_180515	subfam5104	SR-VP_4-6cm_Biohub_180515_Blue_Borg_34_16	Borg		FALSE
SR-VP_4-6_scaffold_141_1846199_25|SR-VP_4-6cm_Biohub_180515_Blue_Borg_34_16|SR-VP_4-6cm_Biohub_180515	subfam5970	SR-VP_4-6cm_Biohub_180515_Blue_Borg_34_16	Borg		FALSE
SR-VP_4-6_scaffold_141_1846199_26|SR-VP_4-6cm_Biohub_180515_Blue_Borg_34_16|SR-VP_4-6cm_Biohub_180515	subfam3109	SR-VP_4-6cm_Biohub_180515_Blue_Borg_34_16	Borg		FALSE
SR-VP_4-6_scaffold_141_1846199_27|SR-VP_4-6cm_Biohub_180515_Blue_Borg_34_16|SR-VP_4-6cm_Biohub_180515	subfam5228	SR-VP_4-6cm_Biohub_180515_Blue_Borg_34_16	Borg		FALSE
SR-VP_4-6_scaffold_141_1846199_28|SR-VP_4-6cm_Biohub_180515_Blue_Borg_34_16|SR-VP_4-6cm_Biohub_180515	subfam4393	SR-VP_4-6cm_Biohub_180515_Blue_Borg_34_16	Borg		FALSE	subfam4393	PF10108.9	DNA_pol_B_exo2
SR-VP_4-6_scaffold_141_1846199_29|SR-VP_4-6cm_Biohub_180515_Blue_Borg_34_16|SR-VP_4-6cm_Biohub_180515	subfam3374	SR-VP_4-6cm_Biohub_180515_Blue_Borg_34_16	Borg		FALSE
SR-VP_4-6_scaffold_141_1846199_31|SR-VP_4-6cm_Biohub_180515_Blue_Borg_34_16|SR-VP_4-6cm_Biohub_180515	subfam5551	SR-VP_4-6cm_Biohub_180515_Blue_Borg_34_16	Borg		FALSE	subfam5551	PF08818.11	DUF1801
SR-VP_4-6_scaffold_141_1846199_32|SR-VP_4-6cm_Biohub_180515_Blue_Borg_34_16|SR-VP_4-6cm_Biohub_180515	subfam2334	SR-VP_4-6cm_Biohub_180515_Blue_Borg_34_16	Borg		FALSE	subfam2334	PF09920.9	DUF2150
SR-VP_4-6_scaffold_141_1846199_33|SR-VP_4-6cm_Biohub_180515_Blue_Borg_34_16|SR-VP_4-6cm_Biohub_180515	subfam4702	SR-VP_4-6cm_Biohub_180515_Blue_Borg_34_16	Borg		FALSE
SR-VP_4-6_scaffold_141_1846199_34|SR-VP_4-6cm_Biohub_180515_Blue_Borg_34_16|SR-VP_4-6cm_Biohub_180515	subfam4649	SR-VP_4-6cm_Biohub_180515_Blue_Borg_34_16	Borg		FALSE	subfam4649	PF10923.8|PF13177.6|PF16193.5|PF08519.12	DUF2791 DNA_pol3_delta2 AAA_assoc_2 RFC1
SR-VP_4-6_scaffold_141_1846199_35|SR-VP_4-6cm_Biohub_180515_Blue_Borg_34_16|SR-VP_4-6cm_Biohub_180515	subfam0922	SR-VP_4-6cm_Biohub_180515_Blue_Borg_34_16	Borg		FALSE	subfam0922	PF09538.10	FYDLN_acid
SR-VP_4-6_scaffold_141_1846199_36|SR-VP_4-6cm_Biohub_180515_Blue_Borg_34_16|SR-VP_4-6cm_Biohub_180515	subfam3671	SR-VP_4-6cm_Biohub_180515_Blue_Borg_34_16	Borg		FALSE
SR-VP_4-6_scaffold_141_1846199_38|SR-VP_4-6cm_Biohub_180515_Blue_Borg_34_16|SR-VP_4-6cm_Biohub_180515	subfam0127	SR-VP_4-6cm_Biohub_180515_Blue_Borg_34_16	Borg		FALSE	subfam0127	PF04457.12	MJ1316
SR-VP_4-6_scaffold_141_1846199_39|SR-VP_4-6cm_Biohub_180515_Blue_Borg_34_16|SR-VP_4-6cm_Biohub_180515	subfam0447	SR-VP_4-6cm_Biohub_180515_Blue_Borg_34_16	Borg		FALSE
SR-VP_4-6_scaffold_141_1846199_40|SR-VP_4-6cm_Biohub_180515_Blue_Borg_34_16|SR-VP_4-6cm_Biohub_180515	subfam2601	SR-VP_4-6cm_Biohub_180515_Blue_Borg_34_16	Borg		FALSE
SR-VP_4-6_scaffold_141_1846199_43|SR-VP_4-6cm_Biohub_180515_Blue_Borg_34_16|SR-VP_4-6cm_Biohub_180515	subfam2613	SR-VP_4-6cm_Biohub_180515_Blue_Borg_34_16	Borg		FALSE
SR-VP_4-6_scaffold_141_1846199_44|SR-VP_4-6cm_Biohub_180515_Blue_Borg_34_16|SR-VP_4-6cm_Biohub_180515	subfam7618	SR-VP_4-6cm_Biohub_180515_Blue_Borg_34_16	Borg		FALSE	subfam7618	PF01741.18	MscL
SR-VP_4-6_scaffold_141_1846199_45|SR-VP_4-6cm_Biohub_180515_Blue_Borg_34_16|SR-VP_4-6cm_Biohub_180515	subfam5407	SR-VP_4-6cm_Biohub_180515_Blue_Borg_34_16	Borg		FALSE	subfam5407	PF14445.6	Prok-RING_2
SR-VP_4-6_scaffold_141_1846199_46|SR-VP_4-6cm_Biohub_180515_Blue_Borg_34_16|SR-VP_4-6cm_Biohub_180515	subfam4912	SR-VP_4-6cm_Biohub_180515_Blue_Borg_34_16	Borg		FALSE	subfam4912	PF01494.19	FAD_binding_3
SR-VP_4-6_scaffold_141_1846199_47|SR-VP_4-6cm_Biohub_180515_Blue_Borg_34_16|SR-VP_4-6cm_Biohub_180515	subfam4071	SR-VP_4-6cm_Biohub_180515_Blue_Borg_34_16	Borg		FALSE
SR-VP_4-6_scaffold_141_1846199_48|SR-VP_4-6cm_Biohub_180515_Blue_Borg_34_16|SR-VP_4-6cm_Biohub_180515	subfam4746	SR-VP_4-6cm_Biohub_180515_Blue_Borg_34_16	Borg		FALSE	subfam4746	PF01233.19	NMT
SR-VP_4-6_scaffold_141_1846199_49|SR-VP_4-6cm_Biohub_180515_Blue_Borg_34_16|SR-VP_4-6cm_Biohub_180515	subfam0321	SR-VP_4-6cm_Biohub_180515_Blue_Borg_34_16	Borg		FALSE	subfam0321	PF04055.21|PF12544.8	Radical_SAM LAM_C
SR-VP_4-6_scaffold_141_1846199_50|SR-VP_4-6cm_Biohub_180515_Blue_Borg_34_16|SR-VP_4-6cm_Biohub_180515	subfam0852	SR-VP_4-6cm_Biohub_180515_Blue_Borg_34_16	Borg		FALSE
SR-VP_4-6_scaffold_141_1846199_51|SR-VP_4-6cm_Biohub_180515_Blue_Borg_34_16|SR-VP_4-6cm_Biohub_180515	subfam6919	SR-VP_4-6cm_Biohub_180515_Blue_Borg_34_16	Borg		FALSE
SR-VP_4-6_scaffold_141_1846199_52|SR-VP_4-6cm_Biohub_180515_Blue_Borg_34_16|SR-VP_4-6cm_Biohub_180515	subfam5013	SR-VP_4-6cm_Biohub_180515_Blue_Borg_34_16	Borg		FALSE
SR-VP_4-6_scaffold_141_1846199_53|SR-VP_4-6cm_Biohub_180515_Blue_Borg_34_16|SR-VP_4-6cm_Biohub_180515	subfam2743	SR-VP_4-6cm_Biohub_180515_Blue_Borg_34_16	Borg		FALSE	subfam2743	PF05957.13	DUF883
SR-VP_4-6_scaffold_141_1846199_54|SR-VP_4-6cm_Biohub_180515_Blue_Borg_34_16|SR-VP_4-6cm_Biohub_180515	subfam8181	SR-VP_4-6cm_Biohub_180515_Blue_Borg_34_16	Borg		FALSE
SR-VP_4-6_scaffold_141_1846199_55|SR-VP_4-6cm_Biohub_180515_Blue_Borg_34_16|SR-VP_4-6cm_Biohub_180515	subfam2346	SR-VP_4-6cm_Biohub_180515_Blue_Borg_34_16	Borg		FALSE
SR-VP_4-6_scaffold_141_1846199_56|SR-VP_4-6cm_Biohub_180515_Blue_Borg_34_16|SR-VP_4-6cm_Biohub_180515	subfam0661	SR-VP_4-6cm_Biohub_180515_Blue_Borg_34_16	Borg		FALSE	subfam0661	PF10592.9	AIPR
SR-VP_4-6_scaffold_141_1846199_57|SR-VP_4-6cm_Biohub_180515_Blue_Borg_34_16|SR-VP_4-6cm_Biohub_180515	subfam7069	SR-VP_4-6cm_Biohub_180515_Blue_Borg_34_16	Borg		FALSE	subfam7069	PF18516.1	RuvC_1
SR-VP_4-6_scaffold_141_1846199_58|SR-VP_4-6cm_Biohub_180515_Blue_Borg_34_16|SR-VP_4-6cm_Biohub_180515	subfam6582	SR-VP_4-6cm_Biohub_180515_Blue_Borg_34_16	Borg		FALSE	subfam6582	PF10633.9	NPCBM_assoc
SR-VP_4-6_scaffold_141_1846199_59|SR-VP_4-6cm_Biohub_180515_Blue_Borg_34_16|SR-VP_4-6cm_Biohub_180515	subfam1691	SR-VP_4-6cm_Biohub_180515_Blue_Borg_34_16	Borg		FALSE
SR-VP_4-6_scaffold_141_1846199_61|SR-VP_4-6cm_Biohub_180515_Blue_Borg_34_16|SR-VP_4-6cm_Biohub_180515	subfam7937	SR-VP_4-6cm_Biohub_180515_Blue_Borg_34_16	Borg		FALSE
SR-VP_4-6_scaffold_141_1846199_62|SR-VP_4-6cm_Biohub_180515_Blue_Borg_34_16|SR-VP_4-6cm_Biohub_180515	subfam7553	SR-VP_4-6cm_Biohub_180515_Blue_Borg_34_16	Borg		FALSE
SR-VP_4-6_scaffold_141_1846199_63|SR-VP_4-6cm_Biohub_180515_Blue_Borg_34_16|SR-VP_4-6cm_Biohub_180515	subfam6890	SR-VP_4-6cm_Biohub_180515_Blue_Borg_34_16	Borg		FALSE
SR-VP_4-6_scaffold_141_1846199_64|SR-VP_4-6cm_Biohub_180515_Blue_Borg_34_16|SR-VP_4-6cm_Biohub_180515	subfam7766	SR-VP_4-6cm_Biohub_180515_Blue_Borg_34_16	Borg		FALSE
SR-VP_4-6_scaffold_141_1846199_65|SR-VP_4-6cm_Biohub_180515_Blue_Borg_34_16|SR-VP_4-6cm_Biohub_180515	subfam4119	SR-VP_4-6cm_Biohub_180515_Blue_Borg_34_16	Borg		FALSE
SR-VP_4-6_scaffold_141_1846199_66|SR-VP_4-6cm_Biohub_180515_Blue_Borg_34_16|SR-VP_4-6cm_Biohub_180515	subfam4520	SR-VP_4-6cm_Biohub_180515_Blue_Borg_34_16	Borg		FALSE
SR-VP_4-6_scaffold_141_1846199_67|SR-VP_4-6cm_Biohub_180515_Blue_Borg_34_16|SR-VP_4-6cm_Biohub_180515	subfam4985	SR-VP_4-6cm_Biohub_180515_Blue_Borg_34_16	Borg		FALSE	subfam4985	PF04285.12	DUF444
SR-VP_4-6_scaffold_141_1846199_68|SR-VP_4-6cm_Biohub_180515_Blue_Borg_34_16|SR-VP_4-6cm_Biohub_180515	subfam3172	SR-VP_4-6cm_Biohub_180515_Blue_Borg_34_16	Borg		FALSE
SR-VP_4-6_scaffold_141_1846199_69|SR-VP_4-6cm_Biohub_180515_Blue_Borg_34_16|SR-VP_4-6cm_Biohub_180515	subfam5052	SR-VP_4-6cm_Biohub_180515_Blue_Borg_34_16	Borg		FALSE	subfam5052	PF05597.11	Phasin
SR-VP_4-6_scaffold_141_1846199_70|SR-VP_4-6cm_Biohub_180515_Blue_Borg_34_16|SR-VP_4-6cm_Biohub_180515	subfam6106	SR-VP_4-6cm_Biohub_180515_Blue_Borg_34_16	Borg		FALSE
SR-VP_4-6_scaffold_141_1846199_71|SR-VP_4-6cm_Biohub_180515_Blue_Borg_34_16|SR-VP_4-6cm_Biohub_180515	subfam5894	SR-VP_4-6cm_Biohub_180515_Blue_Borg_34_16	Borg		FALSE
SR-VP_4-6_scaffold_141_1846199_72|SR-VP_4-6cm_Biohub_180515_Blue_Borg_34_16|SR-VP_4-6cm_Biohub_180515	subfam8126	SR-VP_4-6cm_Biohub_180515_Blue_Borg_34_16	Borg		FALSE
SR-VP_4-6_scaffold_141_1846199_73|SR-VP_4-6cm_Biohub_180515_Blue_Borg_34_16|SR-VP_4-6cm_Biohub_180515	subfam3372	SR-VP_4-6cm_Biohub_180515_Blue_Borg_34_16	Borg		FALSE
SR-VP_4-6_scaffold_141_1846199_74|SR-VP_4-6cm_Biohub_180515_Blue_Borg_34_16|SR-VP_4-6cm_Biohub_180515	subfam3275	SR-VP_4-6cm_Biohub_180515_Blue_Borg_34_16	Borg		FALSE	subfam3275	PF10060.9|PF10034.9	DUF2298 Dpy19
SR-VP_4-6_scaffold_141_1846199_75|SR-VP_4-6cm_Biohub_180515_Blue_Borg_34_16|SR-VP_4-6cm_Biohub_180515	subfam5188	SR-VP_4-6cm_Biohub_180515_Blue_Borg_34_16	Borg		FALSE	subfam5188	PF03155.15	Alg6_Alg8
SR-VP_4-6_scaffold_141_1846199_76|SR-VP_4-6cm_Biohub_180515_Blue_Borg_34_16|SR-VP_4-6cm_Biohub_180515	subfam4938	SR-VP_4-6cm_Biohub_180515_Blue_Borg_34_16	Borg		FALSE	subfam4938	PF03198.14	Glyco_hydro_72
SR-VP_4-6_scaffold_141_1846199_77|SR-VP_4-6cm_Biohub_180515_Blue_Borg_34_16|SR-VP_4-6cm_Biohub_180515	subfam6348	SR-VP_4-6cm_Biohub_180515_Blue_Borg_34_16	Borg		FALSE
SR-VP_4-6_scaffold_141_1846199_78|SR-VP_4-6cm_Biohub_180515_Blue_Borg_34_16|SR-VP_4-6cm_Biohub_180515	subfam1010	SR-VP_4-6cm_Biohub_180515_Blue_Borg_34_16	Borg		FALSE
SR-VP_4-6_scaffold_141_1846199_79|SR-VP_4-6cm_Biohub_180515_Blue_Borg_34_16|SR-VP_4-6cm_Biohub_180515	subfam2747	SR-VP_4-6cm_Biohub_180515_Blue_Borg_34_16	Borg		FALSE
SR-VP_4-6_scaffold_141_3447842_1|SR-VP_4-6cm_Biohub_180515_Blue_Borg_34_16|SR-VP_4-6cm_Biohub_180515	subfam4573	SR-VP_4-6cm_Biohub_180515_Blue_Borg_34_16	Borg		FALSE
SR-VP_4-6_scaffold_141_3447842_2|SR-VP_4-6cm_Biohub_180515_Blue_Borg_34_16|SR-VP_4-6cm_Biohub_180515	subfam0034	SR-VP_4-6cm_Biohub_180515_Blue_Borg_34_16	Borg		FALSE	subfam0034	PF16933.5	PelG
SR-VP_4-6_scaffold_141_3447842_3|SR-VP_4-6cm_Biohub_180515_Blue_Borg_34_16|SR-VP_4-6cm_Biohub_180515	subfam1744	SR-VP_4-6cm_Biohub_180515_Blue_Borg_34_16	Borg		FALSE	subfam1744	PF07760.11|PF11847.8|PF09971.9	DUF1616 DUF3367 DUF2206
SR-VP_4-6_scaffold_141_3447842_4|SR-VP_4-6cm_Biohub_180515_Blue_Borg_34_16|SR-VP_4-6cm_Biohub_180515	subfam0722	SR-VP_4-6cm_Biohub_180515_Blue_Borg_34_16	Borg		FALSE	subfam0722	PF00343.20	Phosphorylase
SR-VP_4-6_scaffold_141_3447842_5|SR-VP_4-6cm_Biohub_180515_Blue_Borg_34_16|SR-VP_4-6cm_Biohub_180515	subfam1619	SR-VP_4-6cm_Biohub_180515_Blue_Borg_34_16	Borg		FALSE	subfam1619	PF09488.10	Osmo_MPGsynth
SR-VP_4-6_scaffold_141_3447842_6|SR-VP_4-6cm_Biohub_180515_Blue_Borg_34_16|SR-VP_4-6cm_Biohub_180515	subfam7355	SR-VP_4-6cm_Biohub_180515_Blue_Borg_34_16	Borg		FALSE
SR-VP_4-6_scaffold_141_3447842_7|SR-VP_4-6cm_Biohub_180515_Blue_Borg_34_16|SR-VP_4-6cm_Biohub_180515	subfam5451	SR-VP_4-6cm_Biohub_180515_Blue_Borg_34_16	Borg		FALSE	subfam5451	PF07760.11	DUF1616
SR-VP_4-6_scaffold_141_3447842_8|SR-VP_4-6cm_Biohub_180515_Blue_Borg_34_16|SR-VP_4-6cm_Biohub_180515	subfam2629	SR-VP_4-6cm_Biohub_180515_Blue_Borg_34_16	Borg		FALSE
SR-VP_4-6_scaffold_141_3447842_9|SR-VP_4-6cm_Biohub_180515_Blue_Borg_34_16|SR-VP_4-6cm_Biohub_180515	subfam7373	SR-VP_4-6cm_Biohub_180515_Blue_Borg_34_16	Borg		FALSE
SR-VP_4-6_scaffold_141_3447842_10|SR-VP_4-6cm_Biohub_180515_Blue_Borg_34_16|SR-VP_4-6cm_Biohub_180515	subfam0662	SR-VP_4-6cm_Biohub_180515_Blue_Borg_34_16	Borg		FALSE
SR-VP_4-6_scaffold_141_3447842_11|SR-VP_4-6cm_Biohub_180515_Blue_Borg_34_16|SR-VP_4-6cm_Biohub_180515	subfam5757	SR-VP_4-6cm_Biohub_180515_Blue_Borg_34_16	Borg		FALSE
SR-VP_4-6_scaffold_141_3447842_12|SR-VP_4-6cm_Biohub_180515_Blue_Borg_34_16|SR-VP_4-6cm_Biohub_180515	subfam1692	SR-VP_4-6cm_Biohub_180515_Blue_Borg_34_16	Borg		FALSE
SR-VP_4-6_scaffold_141_3447842_13|SR-VP_4-6cm_Biohub_180515_Blue_Borg_34_16|SR-VP_4-6cm_Biohub_180515	subfam4082	SR-VP_4-6cm_Biohub_180515_Blue_Borg_34_16	Borg		FALSE
SR-VP_4-6_scaffold_141_3447842_14|SR-VP_4-6cm_Biohub_180515_Blue_Borg_34_16|SR-VP_4-6cm_Biohub_180515	subfam7382	SR-VP_4-6cm_Biohub_180515_Blue_Borg_34_16	Borg		FALSE
SR-VP_4-6_scaffold_141_3447842_15|SR-VP_4-6cm_Biohub_180515_Blue_Borg_34_16|SR-VP_4-6cm_Biohub_180515	subfam7918	SR-VP_4-6cm_Biohub_180515_Blue_Borg_34_16	Borg		FALSE
SR-VP_4-6_scaffold_141_3447842_16|SR-VP_4-6cm_Biohub_180515_Blue_Borg_34_16|SR-VP_4-6cm_Biohub_180515	subfam2689	SR-VP_4-6cm_Biohub_180515_Blue_Borg_34_16	Borg		FALSE	subfam2689	PF16265.5	DUF4918
SR-VP_4-6_scaffold_141_3447842_17|SR-VP_4-6cm_Biohub_180515_Blue_Borg_34_16|SR-VP_4-6cm_Biohub_180515	subfam1010	SR-VP_4-6cm_Biohub_180515_Blue_Borg_34_16	Borg		FALSE
SR-VP_4-6_scaffold_141_3447842_18|SR-VP_4-6cm_Biohub_180515_Blue_Borg_34_16|SR-VP_4-6cm_Biohub_180515	subfam4918	SR-VP_4-6cm_Biohub_180515_Blue_Borg_34_16	Borg		FALSE
SR-VP_4-6_scaffold_141_3447842_19|SR-VP_4-6cm_Biohub_180515_Blue_Borg_34_16|SR-VP_4-6cm_Biohub_180515	subfam4143	SR-VP_4-6cm_Biohub_180515_Blue_Borg_34_16	Borg		FALSE
SR-VP_4-6_scaffold_141_3447842_20|SR-VP_4-6cm_Biohub_180515_Blue_Borg_34_16|SR-VP_4-6cm_Biohub_180515	subfam0014	SR-VP_4-6cm_Biohub_180515_Blue_Borg_34_16	Borg		FALSE
SR-VP_4-6_scaffold_141_3447842_21|SR-VP_4-6cm_Biohub_180515_Blue_Borg_34_16|SR-VP_4-6cm_Biohub_180515	subfam5224	SR-VP_4-6cm_Biohub_180515_Blue_Borg_34_16	Borg		FALSE
SR-VP_4-6_scaffold_141_3447842_22|SR-VP_4-6cm_Biohub_180515_Blue_Borg_34_16|SR-VP_4-6cm_Biohub_180515	subfam8193	SR-VP_4-6cm_Biohub_180515_Blue_Borg_34_16	Borg		FALSE
SR-VP_4-6_scaffold_141_3447842_23|SR-VP_4-6cm_Biohub_180515_Blue_Borg_34_16|SR-VP_4-6cm_Biohub_180515	subfam8077	SR-VP_4-6cm_Biohub_180515_Blue_Borg_34_16	Borg		FALSE
SR-VP_4-6_scaffold_141_3447842_24|SR-VP_4-6cm_Biohub_180515_Blue_Borg_34_16|SR-VP_4-6cm_Biohub_180515	subfam1798	SR-VP_4-6cm_Biohub_180515_Blue_Borg_34_16	Borg		FALSE
SR-VP_4-6_scaffold_141_3447842_25|SR-VP_4-6cm_Biohub_180515_Blue_Borg_34_16|SR-VP_4-6cm_Biohub_180515	subfam7447	SR-VP_4-6cm_Biohub_180515_Blue_Borg_34_16	Borg		FALSE	subfam7447	PF08902.11	DUF1848
SR-VP_4-6_scaffold_141_3447842_26|SR-VP_4-6cm_Biohub_180515_Blue_Borg_34_16|SR-VP_4-6cm_Biohub_180515	subfam6092	SR-VP_4-6cm_Biohub_180515_Blue_Borg_34_16	Borg		FALSE	subfam6092	PF01661.21	Macro
SR-VP_4-6_scaffold_141_3447842_27|SR-VP_4-6cm_Biohub_180515_Blue_Borg_34_16|SR-VP_4-6cm_Biohub_180515	subfam6272	SR-VP_4-6cm_Biohub_180515_Blue_Borg_34_16	Borg		FALSE
SR-VP_4-6_scaffold_141_3447842_28|SR-VP_4-6cm_Biohub_180515_Blue_Borg_34_16|SR-VP_4-6cm_Biohub_180515	subfam0805	SR-VP_4-6cm_Biohub_180515_Blue_Borg_34_16	Borg		FALSE	subfam0805	PF17013.5	Acetyltransf_15
SR-VP_4-6_scaffold_141_3447842_29|SR-VP_4-6cm_Biohub_180515_Blue_Borg_34_16|SR-VP_4-6cm_Biohub_180515	subfam5938	SR-VP_4-6cm_Biohub_180515_Blue_Borg_34_16	Borg		FALSE	subfam5938	PF03946.14|PF00298.19	Ribosomal_L11_N Ribosomal_L11
SR-VP_4-6_scaffold_141_3447842_30|SR-VP_4-6cm_Biohub_180515_Blue_Borg_34_16|SR-VP_4-6cm_Biohub_180515	subfam4211	SR-VP_4-6cm_Biohub_180515_Blue_Borg_34_16	Borg		FALSE	subfam4211	PF00398.20	RrnaAD
SR-VP_4-6_scaffold_141_3447842_31|SR-VP_4-6cm_Biohub_180515_Blue_Borg_34_16|SR-VP_4-6cm_Biohub_180515	subfam1715	SR-VP_4-6cm_Biohub_180515_Blue_Borg_34_16	Borg		FALSE	subfam1715	PF05014.15	Nuc_deoxyrib_tr
SR-VP_4-6_scaffold_141_3447842_32|SR-VP_4-6cm_Biohub_180515_Blue_Borg_34_16|SR-VP_4-6cm_Biohub_180515	subfam0921	SR-VP_4-6cm_Biohub_180515_Blue_Borg_34_16	Borg		FALSE	subfam0921	PF07315.11	DUF1462
SR-VP_4-6_scaffold_141_3447842_33|SR-VP_4-6cm_Biohub_180515_Blue_Borg_34_16|SR-VP_4-6cm_Biohub_180515	subfam5598	SR-VP_4-6cm_Biohub_180515_Blue_Borg_34_16	Borg		FALSE
SR-VP_4-6_scaffold_141_3447842_34|SR-VP_4-6cm_Biohub_180515_Blue_Borg_34_16|SR-VP_4-6cm_Biohub_180515	subfam6114	SR-VP_4-6cm_Biohub_180515_Blue_Borg_34_16	Borg		FALSE
SR-VP_4-6_scaffold_141_3447842_35|SR-VP_4-6cm_Biohub_180515_Blue_Borg_34_16|SR-VP_4-6cm_Biohub_180515	subfam3178	SR-VP_4-6cm_Biohub_180515_Blue_Borg_34_16	Borg		FALSE	subfam3178	PF00215.24	OMPdecase
SR-VP_4-6_scaffold_141_3447842_36|SR-VP_4-6cm_Biohub_180515_Blue_Borg_34_16|SR-VP_4-6cm_Biohub_180515	subfam6249	SR-VP_4-6cm_Biohub_180515_Blue_Borg_34_16	Borg		FALSE
SR-VP_4-6_scaffold_141_3447842_37|SR-VP_4-6cm_Biohub_180515_Blue_Borg_34_16|SR-VP_4-6cm_Biohub_180515	subfam7087	SR-VP_4-6cm_Biohub_180515_Blue_Borg_34_16	Borg		FALSE
SR-VP_4-6_scaffold_141_3447842_38|SR-VP_4-6cm_Biohub_180515_Blue_Borg_34_16|SR-VP_4-6cm_Biohub_180515	subfam8153	SR-VP_4-6cm_Biohub_180515_Blue_Borg_34_16	Borg		FALSE
SR-VP_4-6_scaffold_141_3447842_39|SR-VP_4-6cm_Biohub_180515_Blue_Borg_34_16|SR-VP_4-6cm_Biohub_180515	subfam6919	SR-VP_4-6cm_Biohub_180515_Blue_Borg_34_16	Borg		FALSE
SR-VP_4-6_scaffold_141_3447842_40|SR-VP_4-6cm_Biohub_180515_Blue_Borg_34_16|SR-VP_4-6cm_Biohub_180515	subfam7088	SR-VP_4-6cm_Biohub_180515_Blue_Borg_34_16	Borg		FALSE
SR-VP_4-6_scaffold_141_3447842_41|SR-VP_4-6cm_Biohub_180515_Blue_Borg_34_16|SR-VP_4-6cm_Biohub_180515	subfam0870	SR-VP_4-6cm_Biohub_180515_Blue_Borg_34_16	Borg		FALSE
SR-VP_4-6_scaffold_141_3447842_42|SR-VP_4-6cm_Biohub_180515_Blue_Borg_34_16|SR-VP_4-6cm_Biohub_180515	subfam0091	SR-VP_4-6cm_Biohub_180515_Blue_Borg_34_16	Borg		FALSE	subfam0091	PF13307.6	Helicase_C_2
SR-VP_4-6_scaffold_141_3447842_43|SR-VP_4-6cm_Biohub_180515_Blue_Borg_34_16|SR-VP_4-6cm_Biohub_180515	subfam3517	SR-VP_4-6cm_Biohub_180515_Blue_Borg_34_16	Borg		FALSE	subfam3517	PF03692.15	CxxCxxCC
SR-VP_4-6_scaffold_141_3447842_44|SR-VP_4-6cm_Biohub_180515_Blue_Borg_34_16|SR-VP_4-6cm_Biohub_180515	subfam7712	SR-VP_4-6cm_Biohub_180515_Blue_Borg_34_16	Borg		FALSE	subfam7712	PF03692.15	CxxCxxCC
SR-VP_4-6_scaffold_141_3447842_45|SR-VP_4-6cm_Biohub_180515_Blue_Borg_34_16|SR-VP_4-6cm_Biohub_180515	subfam6372	SR-VP_4-6cm_Biohub_180515_Blue_Borg_34_16	Borg		FALSE
SR-VP_4-6_scaffold_141_3447842_46|SR-VP_4-6cm_Biohub_180515_Blue_Borg_34_16|SR-VP_4-6cm_Biohub_180515	subfam0074	SR-VP_4-6cm_Biohub_180515_Blue_Borg_34_16	Borg		FALSE	subfam0074	PF18741.1	MTES_1575
SR-VP_4-6_scaffold_141_3447842_47|SR-VP_4-6cm_Biohub_180515_Blue_Borg_34_16|SR-VP_4-6cm_Biohub_180515	subfam2631	SR-VP_4-6cm_Biohub_180515_Blue_Borg_34_16	Borg		FALSE
SR-VP_4-6_scaffold_141_3447842_48|SR-VP_4-6cm_Biohub_180515_Blue_Borg_34_16|SR-VP_4-6cm_Biohub_180515	subfam5029	SR-VP_4-6cm_Biohub_180515_Blue_Borg_34_16	Borg		FALSE
SR-VP_4-6_scaffold_141_3447842_49|SR-VP_4-6cm_Biohub_180515_Blue_Borg_34_16|SR-VP_4-6cm_Biohub_180515	subfam2652	SR-VP_4-6cm_Biohub_180515_Blue_Borg_34_16	Borg		FALSE
SR-VP_4-6_scaffold_141_3447842_50|SR-VP_4-6cm_Biohub_180515_Blue_Borg_34_16|SR-VP_4-6cm_Biohub_180515	subfam4693	SR-VP_4-6cm_Biohub_180515_Blue_Borg_34_16	Borg		FALSE	subfam4693	PF15609.6	PRTase_2
SR-VP_4-6_scaffold_141_3447842_51|SR-VP_4-6cm_Biohub_180515_Blue_Borg_34_16|SR-VP_4-6cm_Biohub_180515	subfam7847	SR-VP_4-6cm_Biohub_180515_Blue_Borg_34_16	Borg		FALSE	subfam7847	PF07752.11|PF07752.11	S-layer S-layer
SR-VP_4-6_scaffold_141_3447842_52|SR-VP_4-6cm_Biohub_180515_Blue_Borg_34_16|SR-VP_4-6cm_Biohub_180515	subfam7049	SR-VP_4-6cm_Biohub_180515_Blue_Borg_34_16	Borg		FALSE
SR-VP_4-6_scaffold_141_3447842_53|SR-VP_4-6cm_Biohub_180515_Blue_Borg_34_16|SR-VP_4-6cm_Biohub_180515	subfam3011	SR-VP_4-6cm_Biohub_180515_Blue_Borg_34_16	Borg		FALSE	subfam3011	PF04675.14|PF16542.5|PF04679.15	DNA_ligase_A_N PNKP_ligase DNA_ligase_A_C
SR-VP_4-6_scaffold_141_3447842_54|SR-VP_4-6cm_Biohub_180515_Blue_Borg_34_16|SR-VP_4-6cm_Biohub_180515	subfam4661	SR-VP_4-6cm_Biohub_180515_Blue_Borg_34_16	Borg		FALSE	subfam4661	PF02705.16	K_trans
SR-VP_4-6_scaffold_141_3447842_55|SR-VP_4-6cm_Biohub_180515_Blue_Borg_34_16|SR-VP_4-6cm_Biohub_180515	subfam5197	SR-VP_4-6cm_Biohub_180515_Blue_Borg_34_16	Borg		FALSE	subfam5197	PF01155.19	HypA
SR-VP_4-6_scaffold_141_3447842_56|SR-VP_4-6cm_Biohub_180515_Blue_Borg_34_16|SR-VP_4-6cm_Biohub_180515	subfam3200	SR-VP_4-6cm_Biohub_180515_Blue_Borg_34_16	Borg		FALSE
SR-VP_4-6_scaffold_141_3447842_57|SR-VP_4-6cm_Biohub_180515_Blue_Borg_34_16|SR-VP_4-6cm_Biohub_180515	subfam4369	SR-VP_4-6cm_Biohub_180515_Blue_Borg_34_16	Borg		FALSE
SR-VP_4-6_scaffold_141_3447842_58|SR-VP_4-6cm_Biohub_180515_Blue_Borg_34_16|SR-VP_4-6cm_Biohub_180515	subfam2631	SR-VP_4-6cm_Biohub_180515_Blue_Borg_34_16	Borg		FALSE
SR-VP_4-6_scaffold_141_3447842_59|SR-VP_4-6cm_Biohub_180515_Blue_Borg_34_16|SR-VP_4-6cm_Biohub_180515	subfam8179	SR-VP_4-6cm_Biohub_180515_Blue_Borg_34_16	Borg		FALSE
SR-VP_4-6_scaffold_141_3447842_60|SR-VP_4-6cm_Biohub_180515_Blue_Borg_34_16|SR-VP_4-6cm_Biohub_180515	subfam0830	SR-VP_4-6cm_Biohub_180515_Blue_Borg_34_16	Borg		FALSE
SR-VP_4-6_scaffold_141_3447842_61|SR-VP_4-6cm_Biohub_180515_Blue_Borg_34_16|SR-VP_4-6cm_Biohub_180515	subfam1123	SR-VP_4-6cm_Biohub_180515_Blue_Borg_34_16	Borg		FALSE	subfam1123	PF01965.24	DJ-1_PfpI
SR-VP_4-6_scaffold_141_3447842_62|SR-VP_4-6cm_Biohub_180515_Blue_Borg_34_16|SR-VP_4-6cm_Biohub_180515	subfam0660	SR-VP_4-6cm_Biohub_180515_Blue_Borg_34_16	Borg		FALSE	subfam0660	PF01145.25	Band_7
SR-VP_4-6_scaffold_141_3447842_63|SR-VP_4-6cm_Biohub_180515_Blue_Borg_34_16|SR-VP_4-6cm_Biohub_180515	subfam2171	SR-VP_4-6cm_Biohub_180515_Blue_Borg_34_16	Borg		FALSE
SR-VP_4-6_scaffold_141_3447842_64|SR-VP_4-6cm_Biohub_180515_Blue_Borg_34_16|SR-VP_4-6cm_Biohub_180515	subfam4120	SR-VP_4-6cm_Biohub_180515_Blue_Borg_34_16	Borg		FALSE
SR-VP_4-6_scaffold_141_3447842_65|SR-VP_4-6cm_Biohub_180515_Blue_Borg_34_16|SR-VP_4-6cm_Biohub_180515	subfam2541	SR-VP_4-6cm_Biohub_180515_Blue_Borg_34_16	Borg		FALSE
SR-VP_4-6_scaffold_141_3447842_66|SR-VP_4-6cm_Biohub_180515_Blue_Borg_34_16|SR-VP_4-6cm_Biohub_180515	subfam1639	SR-VP_4-6cm_Biohub_180515_Blue_Borg_34_16	Borg		FALSE
SR-VP_4-6_scaffold_141_3447842_67|SR-VP_4-6cm_Biohub_180515_Blue_Borg_34_16|SR-VP_4-6cm_Biohub_180515	subfam0118	SR-VP_4-6cm_Biohub_180515_Blue_Borg_34_16	Borg		FALSE	subfam0118	PF18204.1	PGF-CTERM
SR-VP_4-6_scaffold_141_3447842_68|SR-VP_4-6cm_Biohub_180515_Blue_Borg_34_16|SR-VP_4-6cm_Biohub_180515	subfam1465	SR-VP_4-6cm_Biohub_180515_Blue_Borg_34_16	Borg		FALSE	subfam1465	PF04079.16	SMC_ScpB
SR-VP_4-6_scaffold_141_3486884_1|SR-VP_4-6cm_Biohub_180515_Blue_Borg_34_16|SR-VP_4-6cm_Biohub_180515	subfam4825	SR-VP_4-6cm_Biohub_180515_Blue_Borg_34_16	Borg		FALSE
SR-VP_4-6_scaffold_141_3486884_2|SR-VP_4-6cm_Biohub_180515_Blue_Borg_34_16|SR-VP_4-6cm_Biohub_180515	subfam5156	SR-VP_4-6cm_Biohub_180515_Blue_Borg_34_16	Borg		FALSE
SR-VP_4-6_scaffold_141_3486884_3|SR-VP_4-6cm_Biohub_180515_Blue_Borg_34_16|SR-VP_4-6cm_Biohub_180515	subfam1824	SR-VP_4-6cm_Biohub_180515_Blue_Borg_34_16	Borg		FALSE
SR-VP_4-6_scaffold_141_3486884_4|SR-VP_4-6cm_Biohub_180515_Blue_Borg_34_16|SR-VP_4-6cm_Biohub_180515	subfam2010	SR-VP_4-6cm_Biohub_180515_Blue_Borg_34_16	Borg		FALSE	subfam2010	PF16968.5	TadZ_N
SR-VP_4-6_scaffold_141_3486884_5|SR-VP_4-6cm_Biohub_180515_Blue_Borg_34_16|SR-VP_4-6cm_Biohub_180515	subfam5236	SR-VP_4-6cm_Biohub_180515_Blue_Borg_34_16	Borg		FALSE	subfam5236	PF12860.7	PAS_7
SR-VP_4-6_scaffold_141_3486884_6|SR-VP_4-6cm_Biohub_180515_Blue_Borg_34_16|SR-VP_4-6cm_Biohub_180515	subfam1834	SR-VP_4-6cm_Biohub_180515_Blue_Borg_34_16	Borg		FALSE
SR-VP_4-6_scaffold_141_3486884_7|SR-VP_4-6cm_Biohub_180515_Blue_Borg_34_16|SR-VP_4-6cm_Biohub_180515	subfam5558	SR-VP_4-6cm_Biohub_180515_Blue_Borg_34_16	Borg		FALSE	subfam5558	PF05219.12|PF08323.11|PF12000.8|PF00343.20	DREV Glyco_transf_5 Glyco_trans_4_3 Phosphorylase
SR-VP_4-6_scaffold_141_3486884_8|SR-VP_4-6cm_Biohub_180515_Blue_Borg_34_16|SR-VP_4-6cm_Biohub_180515	subfam0722	SR-VP_4-6cm_Biohub_180515_Blue_Borg_34_16	Borg		FALSE	subfam0722	PF00343.20	Phosphorylase
SR-VP_4-6_scaffold_141_3486884_9|SR-VP_4-6cm_Biohub_180515_Blue_Borg_34_16|SR-VP_4-6cm_Biohub_180515	subfam4184	SR-VP_4-6cm_Biohub_180515_Blue_Borg_34_16	Borg		FALSE	subfam4184	PF13641.6	Glyco_tranf_2_3
SR-VP_4-6_scaffold_141_3486884_10|SR-VP_4-6cm_Biohub_180515_Blue_Borg_34_16|SR-VP_4-6cm_Biohub_180515	subfam4184	SR-VP_4-6cm_Biohub_180515_Blue_Borg_34_16	Borg		FALSE	subfam4184	PF13641.6	Glyco_tranf_2_3
SR-VP_4-6_scaffold_141_3486884_11|SR-VP_4-6cm_Biohub_180515_Blue_Borg_34_16|SR-VP_4-6cm_Biohub_180515	subfam6592	SR-VP_4-6cm_Biohub_180515_Blue_Borg_34_16	Borg		FALSE
SR-VP_4-6_scaffold_141_3486884_12|SR-VP_4-6cm_Biohub_180515_Blue_Borg_34_16|SR-VP_4-6cm_Biohub_180515	subfam5586	SR-VP_4-6cm_Biohub_180515_Blue_Borg_34_16	Borg		FALSE
SR-VP_4-6_scaffold_141_3486884_13|SR-VP_4-6cm_Biohub_180515_Blue_Borg_34_16|SR-VP_4-6cm_Biohub_180515	subfam5440	SR-VP_4-6cm_Biohub_180515_Blue_Borg_34_16	Borg		FALSE
SR-VP_4-6_scaffold_141_3486884_15|SR-VP_4-6cm_Biohub_180515_Blue_Borg_34_16|SR-VP_4-6cm_Biohub_180515	subfam0575	SR-VP_4-6cm_Biohub_180515_Blue_Borg_34_16	Borg		FALSE
SR-VP_4-6_scaffold_141_3486884_16|SR-VP_4-6cm_Biohub_180515_Blue_Borg_34_16|SR-VP_4-6cm_Biohub_180515	subfam7053	SR-VP_4-6cm_Biohub_180515_Blue_Borg_34_16	Borg		FALSE
SR-VP_4-6_scaffold_141_3486884_17|SR-VP_4-6cm_Biohub_180515_Blue_Borg_34_16|SR-VP_4-6cm_Biohub_180515	subfam1281	SR-VP_4-6cm_Biohub_180515_Blue_Borg_34_16	Borg		FALSE	subfam1281	PF14339.6	DUF4394
SR-VP_4-6_scaffold_141_3486884_20|SR-VP_4-6cm_Biohub_180515_Blue_Borg_34_16|SR-VP_4-6cm_Biohub_180515	subfam2587	SR-VP_4-6cm_Biohub_180515_Blue_Borg_34_16	Borg		FALSE
SR-VP_4-6_scaffold_141_3486884_21|SR-VP_4-6cm_Biohub_180515_Blue_Borg_34_16|SR-VP_4-6cm_Biohub_180515	subfam0994	SR-VP_4-6cm_Biohub_180515_Blue_Borg_34_16	Borg		FALSE	subfam0994	PF17987.1	PMT2_N
SR-VP_4-6_scaffold_141_3486884_22|SR-VP_4-6cm_Biohub_180515_Blue_Borg_34_16|SR-VP_4-6cm_Biohub_180515	subfam0195	SR-VP_4-6cm_Biohub_180515_Blue_Borg_34_16	Borg		FALSE	subfam0195	PF11645.8	PDDEXK_5
SR-VP_4-6_scaffold_141_3486884_23|SR-VP_4-6cm_Biohub_180515_Blue_Borg_34_16|SR-VP_4-6cm_Biohub_180515	subfam2746	SR-VP_4-6cm_Biohub_180515_Blue_Borg_34_16	Borg		FALSE	subfam2746	PF10111.9	Glyco_tranf_2_2
SR-VP_4-6_scaffold_141_3486884_24|SR-VP_4-6cm_Biohub_180515_Blue_Borg_34_16|SR-VP_4-6cm_Biohub_180515	subfam2166	SR-VP_4-6cm_Biohub_180515_Blue_Borg_34_16	Borg		FALSE
SR-VP_4-6_scaffold_141_3486884_25|SR-VP_4-6cm_Biohub_180515_Blue_Borg_34_16|SR-VP_4-6cm_Biohub_180515	subfam5557	SR-VP_4-6cm_Biohub_180515_Blue_Borg_34_16	Borg		FALSE
SR-VP_4-6_scaffold_141_3486884_26|SR-VP_4-6cm_Biohub_180515_Blue_Borg_34_16|SR-VP_4-6cm_Biohub_180515	subfam7237	SR-VP_4-6cm_Biohub_180515_Blue_Borg_34_16	Borg		FALSE
SR-VP_4-6_scaffold_141_3486884_27|SR-VP_4-6cm_Biohub_180515_Blue_Borg_34_16|SR-VP_4-6cm_Biohub_180515	subfam7287	SR-VP_4-6cm_Biohub_180515_Blue_Borg_34_16	Borg		FALSE	subfam7287	PF08308.11	PEGA
SR-VP_4-6_scaffold_141_3486884_28|SR-VP_4-6cm_Biohub_180515_Blue_Borg_34_16|SR-VP_4-6cm_Biohub_180515	subfam5399	SR-VP_4-6cm_Biohub_180515_Blue_Borg_34_16	Borg		FALSE
SR-VP_4-6_scaffold_141_3486884_29|SR-VP_4-6cm_Biohub_180515_Blue_Borg_34_16|SR-VP_4-6cm_Biohub_180515	subfam3296	SR-VP_4-6cm_Biohub_180515_Blue_Borg_34_16	Borg		FALSE
SR-VP_4-6_scaffold_141_3608148_2|SR-VP_4-6cm_Biohub_180515_Blue_Borg_34_16|SR-VP_4-6cm_Biohub_180515	subfam6149	SR-VP_4-6cm_Biohub_180515_Blue_Borg_34_16	Borg		FALSE	subfam6149	PF16356.5|PF00054.23	DUF4983 Laminin_G_1
SR-VP_4-6_scaffold_141_3657090_2|SR-VP_4-6cm_Biohub_180515_Blue_Borg_34_16|SR-VP_4-6cm_Biohub_180515	subfam8080	SR-VP_4-6cm_Biohub_180515_Blue_Borg_34_16	Borg		FALSE	subfam8080	PF02086.15	MethyltransfD12
SR-VP_4-6_scaffold_141_3657090_4|SR-VP_4-6cm_Biohub_180515_Blue_Borg_34_16|SR-VP_4-6cm_Biohub_180515	subfam5786	SR-VP_4-6cm_Biohub_180515_Blue_Borg_34_16	Borg		FALSE	subfam5786	PF09823.9|PF04411.12	DUF2357 PDDEXK_7
SR-VP_4-6_scaffold_141_3657090_5|SR-VP_4-6cm_Biohub_180515_Blue_Borg_34_16|SR-VP_4-6cm_Biohub_180515	subfam1734	SR-VP_4-6cm_Biohub_180515_Blue_Borg_34_16	Borg		FALSE
SR-VP_4-6_scaffold_141_3657090_6|SR-VP_4-6cm_Biohub_180515_Blue_Borg_34_16|SR-VP_4-6cm_Biohub_180515	subfam0851	SR-VP_4-6cm_Biohub_180515_Blue_Borg_34_16	Borg		FALSE
SR-VP_4-6_scaffold_141_3657090_7|SR-VP_4-6cm_Biohub_180515_Blue_Borg_34_16|SR-VP_4-6cm_Biohub_180515	subfam5168	SR-VP_4-6cm_Biohub_180515_Blue_Borg_34_16	Borg		FALSE
SR-VP_4-6_scaffold_141_3657090_8|SR-VP_4-6cm_Biohub_180515_Blue_Borg_34_16|SR-VP_4-6cm_Biohub_180515	subfam1205	SR-VP_4-6cm_Biohub_180515_Blue_Borg_34_16	Borg		FALSE
SR-VP_4-6_scaffold_141_3657090_9|SR-VP_4-6cm_Biohub_180515_Blue_Borg_34_16|SR-VP_4-6cm_Biohub_180515	subfam6359	SR-VP_4-6cm_Biohub_180515_Blue_Borg_34_16	Borg		FALSE
SR-VP_4-6_scaffold_141_3657090_11|SR-VP_4-6cm_Biohub_180515_Blue_Borg_34_16|SR-VP_4-6cm_Biohub_180515	subfam7526	SR-VP_4-6cm_Biohub_180515_Blue_Borg_34_16	Borg		FALSE
SR-VP_4-6_scaffold_141_3657090_13|SR-VP_4-6cm_Biohub_180515_Blue_Borg_34_16|SR-VP_4-6cm_Biohub_180515	subfam3881	SR-VP_4-6cm_Biohub_180515_Blue_Borg_34_16	Borg		FALSE	subfam3881	PF02735.16	Ku
SR-VP_4-6_scaffold_141_3657090_14|SR-VP_4-6cm_Biohub_180515_Blue_Borg_34_16|SR-VP_4-6cm_Biohub_180515	subfam5597	SR-VP_4-6cm_Biohub_180515_Blue_Borg_34_16	Borg		FALSE	subfam5597	PF16542.5|PF04679.15	PNKP_ligase DNA_ligase_A_C
SR-VP_4-6_scaffold_141_3657090_16|SR-VP_4-6cm_Biohub_180515_Blue_Borg_34_16|SR-VP_4-6cm_Biohub_180515	subfam4719	SR-VP_4-6cm_Biohub_180515_Blue_Borg_34_16	Borg		FALSE
SR-VP_4-6_scaffold_141_3657090_17|SR-VP_4-6cm_Biohub_180515_Blue_Borg_34_16|SR-VP_4-6cm_Biohub_180515	subfam7224	SR-VP_4-6cm_Biohub_180515_Blue_Borg_34_16	Borg		FALSE
SR-VP_4-6_scaffold_141_3657090_18|SR-VP_4-6cm_Biohub_180515_Blue_Borg_34_16|SR-VP_4-6cm_Biohub_180515	subfam0871	SR-VP_4-6cm_Biohub_180515_Blue_Borg_34_16	Borg		FALSE
SR-VP_4-6_scaffold_141_3657090_19|SR-VP_4-6cm_Biohub_180515_Blue_Borg_34_16|SR-VP_4-6cm_Biohub_180515	subfam4326	SR-VP_4-6cm_Biohub_180515_Blue_Borg_34_16	Borg		FALSE	subfam4326	PF15937.5	PrlF_antitoxin
SR-VP_4-6_scaffold_141_3657090_20|SR-VP_4-6cm_Biohub_180515_Blue_Borg_34_16|SR-VP_4-6cm_Biohub_180515	subfam4081	SR-VP_4-6cm_Biohub_180515_Blue_Borg_34_16	Borg		FALSE
SR-VP_4-6_scaffold_141_3657090_21|SR-VP_4-6cm_Biohub_180515_Blue_Borg_34_16|SR-VP_4-6cm_Biohub_180515	subfam7441	SR-VP_4-6cm_Biohub_180515_Blue_Borg_34_16	Borg		FALSE	subfam7441	PF07900.11|PF00382.19	DUF1670 TFIIB
SR-VP_4-6_scaffold_141_3657090_22|SR-VP_4-6cm_Biohub_180515_Blue_Borg_34_16|SR-VP_4-6cm_Biohub_180515	subfam8127	SR-VP_4-6cm_Biohub_180515_Blue_Borg_34_16	Borg		FALSE
SR-VP_4-6_scaffold_141_3657090_23|SR-VP_4-6cm_Biohub_180515_Blue_Borg_34_16|SR-VP_4-6cm_Biohub_180515	subfam1556	SR-VP_4-6cm_Biohub_180515_Blue_Borg_34_16	Borg		FALSE	subfam1556	PF02540.17	NAD_synthase
SR-VP_4-6_scaffold_141_3657090_24|SR-VP_4-6cm_Biohub_180515_Blue_Borg_34_16|SR-VP_4-6cm_Biohub_180515	subfam6870	SR-VP_4-6cm_Biohub_180515_Blue_Borg_34_16	Borg		FALSE	subfam6870	PF00857.20	Isochorismatase
SR-VP_4-6_scaffold_141_3657090_25|SR-VP_4-6cm_Biohub_180515_Blue_Borg_34_16|SR-VP_4-6cm_Biohub_180515	subfam7299	SR-VP_4-6cm_Biohub_180515_Blue_Borg_34_16	Borg		FALSE
SR-VP_4-6_scaffold_141_3657090_26|SR-VP_4-6cm_Biohub_180515_Blue_Borg_34_16|SR-VP_4-6cm_Biohub_180515	subfam2566	SR-VP_4-6cm_Biohub_180515_Blue_Borg_34_16	Borg		FALSE	subfam2566	PF05731.11	TROVE
SR-VP_4-6_scaffold_141_3657090_27|SR-VP_4-6cm_Biohub_180515_Blue_Borg_34_16|SR-VP_4-6cm_Biohub_180515	subfam5016	SR-VP_4-6cm_Biohub_180515_Blue_Borg_34_16	Borg		FALSE	subfam5016	PF11645.8	PDDEXK_5
SR-VP_4-6_scaffold_141_3657090_28|SR-VP_4-6cm_Biohub_180515_Blue_Borg_34_16|SR-VP_4-6cm_Biohub_180515	subfam6371	SR-VP_4-6cm_Biohub_180515_Blue_Borg_34_16	Borg		FALSE
SR-VP_4-6_scaffold_141_3657090_29|SR-VP_4-6cm_Biohub_180515_Blue_Borg_34_16|SR-VP_4-6cm_Biohub_180515	subfam3289	SR-VP_4-6cm_Biohub_180515_Blue_Borg_34_16	Borg		FALSE	subfam3289	PF04139.13	Rad9
SR-VP_4-6_scaffold_141_3657090_30|SR-VP_4-6cm_Biohub_180515_Blue_Borg_34_16|SR-VP_4-6cm_Biohub_180515	subfam7346	SR-VP_4-6cm_Biohub_180515_Blue_Borg_34_16	Borg		FALSE
SR-VP_4-6_scaffold_141_3657090_31|SR-VP_4-6cm_Biohub_180515_Blue_Borg_34_16|SR-VP_4-6cm_Biohub_180515	subfam5016	SR-VP_4-6cm_Biohub_180515_Blue_Borg_34_16	Borg		FALSE	subfam5016	PF11645.8	PDDEXK_5
SR-VP_4-6_scaffold_141_3657090_32|SR-VP_4-6cm_Biohub_180515_Blue_Borg_34_16|SR-VP_4-6cm_Biohub_180515	subfam6574	SR-VP_4-6cm_Biohub_180515_Blue_Borg_34_16	Borg		FALSE
SR-VP_4-6_scaffold_141_3657090_33|SR-VP_4-6cm_Biohub_180515_Blue_Borg_34_16|SR-VP_4-6cm_Biohub_180515	subfam3848	SR-VP_4-6cm_Biohub_180515_Blue_Borg_34_16	Borg		FALSE
SR-VP_4-6_scaffold_141_3657090_34|SR-VP_4-6cm_Biohub_180515_Blue_Borg_34_16|SR-VP_4-6cm_Biohub_180515	subfam6446	SR-VP_4-6cm_Biohub_180515_Blue_Borg_34_16	Borg		FALSE
SR-VP_4-6_scaffold_141_3657090_35|SR-VP_4-6cm_Biohub_180515_Blue_Borg_34_16|SR-VP_4-6cm_Biohub_180515	subfam3185	SR-VP_4-6cm_Biohub_180515_Blue_Borg_34_16	Borg		FALSE	subfam3185	PF00303.19	Thymidylat_synt
SR-VP_4-6_scaffold_141_3657090_36|SR-VP_4-6cm_Biohub_180515_Blue_Borg_34_16|SR-VP_4-6cm_Biohub_180515	subfam3101	SR-VP_4-6cm_Biohub_180515_Blue_Borg_34_16	Borg		FALSE
SR-VP_4-6_scaffold_141_3657090_37|SR-VP_4-6cm_Biohub_180515_Blue_Borg_34_16|SR-VP_4-6cm_Biohub_180515	subfam1775	SR-VP_4-6cm_Biohub_180515_Blue_Borg_34_16	Borg		FALSE
SR-VP_4-6_scaffold_141_3657090_39|SR-VP_4-6cm_Biohub_180515_Blue_Borg_34_16|SR-VP_4-6cm_Biohub_180515	subfam3672	SR-VP_4-6cm_Biohub_180515_Blue_Borg_34_16	Borg		FALSE
SR-VP_4-6_scaffold_141_3657090_40|SR-VP_4-6cm_Biohub_180515_Blue_Borg_34_16|SR-VP_4-6cm_Biohub_180515	subfam5150	SR-VP_4-6cm_Biohub_180515_Blue_Borg_34_16	Borg		FALSE
SR-VP_4-6_scaffold_141_3657090_41|SR-VP_4-6cm_Biohub_180515_Blue_Borg_34_16|SR-VP_4-6cm_Biohub_180515	subfam6377	SR-VP_4-6cm_Biohub_180515_Blue_Borg_34_16	Borg		FALSE	subfam6377	PF12774.7|PF01202.22	AAA_6 SKI
SR-VP_4-6_scaffold_141_3657090_42|SR-VP_4-6cm_Biohub_180515_Blue_Borg_34_16|SR-VP_4-6cm_Biohub_180515	subfam7919	SR-VP_4-6cm_Biohub_180515_Blue_Borg_34_16	Borg		FALSE
SR-VP_4-6_scaffold_141_3657090_43|SR-VP_4-6cm_Biohub_180515_Blue_Borg_34_16|SR-VP_4-6cm_Biohub_180515	subfam6566	SR-VP_4-6cm_Biohub_180515_Blue_Borg_34_16	Borg		FALSE
SR-VP_4-6_scaffold_141_3657090_44|SR-VP_4-6cm_Biohub_180515_Blue_Borg_34_16|SR-VP_4-6cm_Biohub_180515	subfam5806	SR-VP_4-6cm_Biohub_180515_Blue_Borg_34_16	Borg		FALSE
SR-VP_4-6_scaffold_141_3657090_45|SR-VP_4-6cm_Biohub_180515_Blue_Borg_34_16|SR-VP_4-6cm_Biohub_180515	subfam0886	SR-VP_4-6cm_Biohub_180515_Blue_Borg_34_16	Borg		FALSE	subfam0886	PF01012.21	ETF
SR-VP_4-6_scaffold_141_3657090_46|SR-VP_4-6cm_Biohub_180515_Blue_Borg_34_16|SR-VP_4-6cm_Biohub_180515	subfam1011	SR-VP_4-6cm_Biohub_180515_Blue_Borg_34_16	Borg		FALSE	subfam1011	PF05187.13|PF01012.21|PF00766.19	ETF_QO ETF ETF_alpha
SR-VP_4-6_scaffold_141_3657090_47|SR-VP_4-6cm_Biohub_180515_Blue_Borg_34_16|SR-VP_4-6cm_Biohub_180515	subfam2669	SR-VP_4-6cm_Biohub_180515_Blue_Borg_34_16	Borg		FALSE	subfam2669	PF02665.14	Nitrate_red_gam
SR-VP_4-6_scaffold_141_3657090_48|SR-VP_4-6cm_Biohub_180515_Blue_Borg_34_16|SR-VP_4-6cm_Biohub_180515	subfam7401	SR-VP_4-6cm_Biohub_180515_Blue_Borg_34_16	Borg		FALSE
SR-VP_4-6_scaffold_141_3657090_50|SR-VP_4-6cm_Biohub_180515_Blue_Borg_34_16|SR-VP_4-6cm_Biohub_180515	subfam3892	SR-VP_4-6cm_Biohub_180515_Blue_Borg_34_16	Borg		FALSE	subfam3892	PF18516.1	RuvC_1
SR-VP_4-6_scaffold_141_3657090_51|SR-VP_4-6cm_Biohub_180515_Blue_Borg_34_16|SR-VP_4-6cm_Biohub_180515	subfam3594	SR-VP_4-6cm_Biohub_180515_Blue_Borg_34_16	Borg		FALSE
SR-VP_4-6_scaffold_141_3657090_52|SR-VP_4-6cm_Biohub_180515_Blue_Borg_34_16|SR-VP_4-6cm_Biohub_180515	subfam5116	SR-VP_4-6cm_Biohub_180515_Blue_Borg_34_16	Borg		FALSE
SR-VP_4-6_scaffold_141_3657090_53|SR-VP_4-6cm_Biohub_180515_Blue_Borg_34_16|SR-VP_4-6cm_Biohub_180515	subfam4513	SR-VP_4-6cm_Biohub_180515_Blue_Borg_34_16	Borg		FALSE
SR-VP_4-6_scaffold_141_3657090_55|SR-VP_4-6cm_Biohub_180515_Blue_Borg_34_16|SR-VP_4-6cm_Biohub_180515	subfam5110	SR-VP_4-6cm_Biohub_180515_Blue_Borg_34_16	Borg		FALSE
SR-VP_4-6_scaffold_141_3657090_56|SR-VP_4-6cm_Biohub_180515_Blue_Borg_34_16|SR-VP_4-6cm_Biohub_180515	subfam5914	SR-VP_4-6cm_Biohub_180515_Blue_Borg_34_16	Borg		FALSE	subfam5914	PF01555.18|PF06962.12|PF01555.18	N6_N4_Mtase rRNA_methylase N6_N4_Mtase
SR-VP_4-6_scaffold_141_3657090_57|SR-VP_4-6cm_Biohub_180515_Blue_Borg_34_16|SR-VP_4-6cm_Biohub_180515	subfam4303	SR-VP_4-6cm_Biohub_180515_Blue_Borg_34_16	Borg		FALSE
SR-VP_4-6_scaffold_141_3657090_58|SR-VP_4-6cm_Biohub_180515_Blue_Borg_34_16|SR-VP_4-6cm_Biohub_180515	subfam5805	SR-VP_4-6cm_Biohub_180515_Blue_Borg_34_16	Borg		FALSE	subfam5805	PF18406.1	DUF1281_C
SR-VP_4-6_scaffold_141_3657090_60|SR-VP_4-6cm_Biohub_180515_Blue_Borg_34_16|SR-VP_4-6cm_Biohub_180515	subfam5055	SR-VP_4-6cm_Biohub_180515_Blue_Borg_34_16	Borg		FALSE
SR-VP_4-6_scaffold_141_3657090_61|SR-VP_4-6cm_Biohub_180515_Blue_Borg_34_16|SR-VP_4-6cm_Biohub_180515	subfam5046	SR-VP_4-6cm_Biohub_180515_Blue_Borg_34_16	Borg		FALSE
SR-VP_4-6_scaffold_141_3657090_62|SR-VP_4-6cm_Biohub_180515_Blue_Borg_34_16|SR-VP_4-6cm_Biohub_180515	subfam2425	SR-VP_4-6cm_Biohub_180515_Blue_Borg_34_16	Borg		FALSE
SR-VP_4-6_scaffold_141_3657090_63|SR-VP_4-6cm_Biohub_180515_Blue_Borg_34_16|SR-VP_4-6cm_Biohub_180515	subfam0631	SR-VP_4-6cm_Biohub_180515_Blue_Borg_34_16	Borg		FALSE	subfam0631	PF18551.1|PF13597.6	TackOD1 NRDD
SR-VP_4-6_scaffold_141_3657090_64|SR-VP_4-6cm_Biohub_180515_Blue_Borg_34_16|SR-VP_4-6cm_Biohub_180515	subfam5016	SR-VP_4-6cm_Biohub_180515_Blue_Borg_34_16	Borg		FALSE	subfam5016	PF11645.8	PDDEXK_5
SR-VP_4-6_scaffold_141_3657090_65|SR-VP_4-6cm_Biohub_180515_Blue_Borg_34_16|SR-VP_4-6cm_Biohub_180515	subfam5069	SR-VP_4-6cm_Biohub_180515_Blue_Borg_34_16	Borg		FALSE
SR-VP_4-6_scaffold_141_3657090_66|SR-VP_4-6cm_Biohub_180515_Blue_Borg_34_16|SR-VP_4-6cm_Biohub_180515	subfam0014	SR-VP_4-6cm_Biohub_180515_Blue_Borg_34_16	Borg		FALSE
SR-VP_4-6_scaffold_141_3657090_67|SR-VP_4-6cm_Biohub_180515_Blue_Borg_34_16|SR-VP_4-6cm_Biohub_180515	subfam7315	SR-VP_4-6cm_Biohub_180515_Blue_Borg_34_16	Borg		FALSE	subfam7315	PF01771.17	Viral_alk_exo
SR-VP_4-6_scaffold_141_3657090_68|SR-VP_4-6cm_Biohub_180515_Blue_Borg_34_16|SR-VP_4-6cm_Biohub_180515	subfam5813	SR-VP_4-6cm_Biohub_180515_Blue_Borg_34_16	Borg		FALSE
SR-VP_4-6_scaffold_141_3657090_69|SR-VP_4-6cm_Biohub_180515_Blue_Borg_34_16|SR-VP_4-6cm_Biohub_180515	subfam7585	SR-VP_4-6cm_Biohub_180515_Blue_Borg_34_16	Borg		FALSE
SR-VP_4-6_scaffold_141_3657090_70|SR-VP_4-6cm_Biohub_180515_Blue_Borg_34_16|SR-VP_4-6cm_Biohub_180515	subfam3293	SR-VP_4-6cm_Biohub_180515_Blue_Borg_34_16	Borg		FALSE	subfam3293	PF06189.12	5-nucleotidase
SR-VP_4-6_scaffold_141_3657090_71|SR-VP_4-6cm_Biohub_180515_Blue_Borg_34_16|SR-VP_4-6cm_Biohub_180515	subfam1299	SR-VP_4-6cm_Biohub_180515_Blue_Borg_34_16	Borg		FALSE
SR-VP_4-6_scaffold_141_3657090_72|SR-VP_4-6cm_Biohub_180515_Blue_Borg_34_16|SR-VP_4-6cm_Biohub_180515	subfam3110	SR-VP_4-6cm_Biohub_180515_Blue_Borg_34_16	Borg		FALSE
SR-VP_4-6_scaffold_141_3657090_73|SR-VP_4-6cm_Biohub_180515_Blue_Borg_34_16|SR-VP_4-6cm_Biohub_180515	subfam8256	SR-VP_4-6cm_Biohub_180515_Blue_Borg_34_16	Borg		FALSE
SR-VP_4-6_scaffold_141_3657090_74|SR-VP_4-6cm_Biohub_180515_Blue_Borg_34_16|SR-VP_4-6cm_Biohub_180515	subfam3898	SR-VP_4-6cm_Biohub_180515_Blue_Borg_34_16	Borg		FALSE	subfam3898	PF16399.5	Aquarius_N
SR-VP_4-6_scaffold_141_3657090_75|SR-VP_4-6cm_Biohub_180515_Blue_Borg_34_16|SR-VP_4-6cm_Biohub_180515	subfam0854	SR-VP_4-6cm_Biohub_180515_Blue_Borg_34_16	Borg		FALSE	subfam0854	PF01050.18	MannoseP_isomer
SR-VP_4-6_scaffold_141_3657090_76|SR-VP_4-6cm_Biohub_180515_Blue_Borg_34_16|SR-VP_4-6cm_Biohub_180515	subfam0157	SR-VP_4-6cm_Biohub_180515_Blue_Borg_34_16	Borg		FALSE	subfam0157	PF02878.16|PF02879.16|PF02880.16|PF00408.20	PGM_PMM_I PGM_PMM_II PGM_PMM_III PGM_PMM_IV
SR-VP_4-6_scaffold_141_3657090_77|SR-VP_4-6cm_Biohub_180515_Blue_Borg_34_16|SR-VP_4-6cm_Biohub_180515	subfam7138	SR-VP_4-6cm_Biohub_180515_Blue_Borg_34_16	Borg		FALSE	subfam7138	PF01384.20	PHO4
SR-VP_4-6_scaffold_141_3657090_78|SR-VP_4-6cm_Biohub_180515_Blue_Borg_34_16|SR-VP_4-6cm_Biohub_180515	subfam1012	SR-VP_4-6cm_Biohub_180515_Blue_Borg_34_16	Borg		FALSE
SR-VP_4-6_scaffold_141_3657090_79|SR-VP_4-6cm_Biohub_180515_Blue_Borg_34_16|SR-VP_4-6cm_Biohub_180515	subfam0991	SR-VP_4-6cm_Biohub_180515_Blue_Borg_34_16	Borg		FALSE	subfam0991	PF13447.6|PF13447.6	Multi-haem_cyto Multi-haem_cyto
SR-VP_4-6_scaffold_141_3777134_1|SR-VP_4-6cm_Biohub_180515_Blue_Borg_34_16|SR-VP_4-6cm_Biohub_180515	subfam5507	SR-VP_4-6cm_Biohub_180515_Blue_Borg_34_16	Borg		FALSE
SR-VP_4-6_scaffold_141_3777134_2|SR-VP_4-6cm_Biohub_180515_Blue_Borg_34_16|SR-VP_4-6cm_Biohub_180515	subfam4755	SR-VP_4-6cm_Biohub_180515_Blue_Borg_34_16	Borg		FALSE
SR-VP_4-6_scaffold_141_3777134_3|SR-VP_4-6cm_Biohub_180515_Blue_Borg_34_16|SR-VP_4-6cm_Biohub_180515	subfam1332	SR-VP_4-6cm_Biohub_180515_Blue_Borg_34_16	Borg		FALSE	subfam1332	PF08308.11	PEGA
SR-VP_4-6_scaffold_141_3777134_4|SR-VP_4-6cm_Biohub_180515_Blue_Borg_34_16|SR-VP_4-6cm_Biohub_180515	subfam5020	SR-VP_4-6cm_Biohub_180515_Blue_Borg_34_16	Borg		FALSE
SR-VP_4-6_scaffold_141_3777134_5|SR-VP_4-6cm_Biohub_180515_Blue_Borg_34_16|SR-VP_4-6cm_Biohub_180515	subfam5638	SR-VP_4-6cm_Biohub_180515_Blue_Borg_34_16	Borg		FALSE	subfam5638	PF08308.11	PEGA
SR-VP_4-6_scaffold_141_3777134_6|SR-VP_4-6cm_Biohub_180515_Blue_Borg_34_16|SR-VP_4-6cm_Biohub_180515	subfam2484	SR-VP_4-6cm_Biohub_180515_Blue_Borg_34_16	Borg		FALSE	subfam2484	PF10102.9	DUF2341
SR-VP_4-6_scaffold_141_3777134_7|SR-VP_4-6cm_Biohub_180515_Blue_Borg_34_16|SR-VP_4-6cm_Biohub_180515	subfam8128	SR-VP_4-6cm_Biohub_180515_Blue_Borg_34_16	Borg		FALSE	subfam8128	PF05547.11	Peptidase_M6
SR-VP_4-6_scaffold_141_3777134_8|SR-VP_4-6cm_Biohub_180515_Blue_Borg_34_16|SR-VP_4-6cm_Biohub_180515	subfam1502	SR-VP_4-6cm_Biohub_180515_Blue_Borg_34_16	Borg		FALSE
SR-VP_4-6_scaffold_141_3777134_9|SR-VP_4-6cm_Biohub_180515_Blue_Borg_34_16|SR-VP_4-6cm_Biohub_180515	subfam3139	SR-VP_4-6cm_Biohub_180515_Blue_Borg_34_16	Borg		FALSE	subfam3139	PF08308.11|PF08308.11	PEGA PEGA
SR-VP_4-6_scaffold_141_3777134_10|SR-VP_4-6cm_Biohub_180515_Blue_Borg_34_16|SR-VP_4-6cm_Biohub_180515	subfam7295	SR-VP_4-6cm_Biohub_180515_Blue_Borg_34_16	Borg		FALSE
SR-VP_4-6_scaffold_141_3777134_11|SR-VP_4-6cm_Biohub_180515_Blue_Borg_34_16|SR-VP_4-6cm_Biohub_180515	subfam7826	SR-VP_4-6cm_Biohub_180515_Blue_Borg_34_16	Borg		FALSE
SR-VP_4-6_scaffold_141_3777134_12|SR-VP_4-6cm_Biohub_180515_Blue_Borg_34_16|SR-VP_4-6cm_Biohub_180515	subfam0624	SR-VP_4-6cm_Biohub_180515_Blue_Borg_34_16	Borg		FALSE	subfam0624	PF01797.16	Y1_Tnp
SR-VP_4-6_scaffold_141_3777134_13|SR-VP_4-6cm_Biohub_180515_Blue_Borg_34_16|SR-VP_4-6cm_Biohub_180515	subfam3139	SR-VP_4-6cm_Biohub_180515_Blue_Borg_34_16	Borg		FALSE	subfam3139	PF08308.11|PF08308.11	PEGA PEGA
SR-VP_4-6_scaffold_141_3777134_14|SR-VP_4-6cm_Biohub_180515_Blue_Borg_34_16|SR-VP_4-6cm_Biohub_180515	subfam4522	SR-VP_4-6cm_Biohub_180515_Blue_Borg_34_16	Borg		FALSE	subfam4522	PF04467.12	DUF483
SR-VP_4-6_scaffold_141_3777134_15|SR-VP_4-6cm_Biohub_180515_Blue_Borg_34_16|SR-VP_4-6cm_Biohub_180515	subfam5148	SR-VP_4-6cm_Biohub_180515_Blue_Borg_34_16	Borg		FALSE	subfam5148	PF04055.21	Radical_SAM
SR-VP_4-6_scaffold_141_3777134_16|SR-VP_4-6cm_Biohub_180515_Blue_Borg_34_16|SR-VP_4-6cm_Biohub_180515	subfam4183	SR-VP_4-6cm_Biohub_180515_Blue_Borg_34_16	Borg		FALSE
SR-VP_4-6_scaffold_141_3777134_17|SR-VP_4-6cm_Biohub_180515_Blue_Borg_34_16|SR-VP_4-6cm_Biohub_180515	subfam1682	SR-VP_4-6cm_Biohub_180515_Blue_Borg_34_16	Borg		FALSE
SR-VP_4-6_scaffold_141_3777134_18|SR-VP_4-6cm_Biohub_180515_Blue_Borg_34_16|SR-VP_4-6cm_Biohub_180515	subfam0626	SR-VP_4-6cm_Biohub_180515_Blue_Borg_34_16	Borg		FALSE
SR-VP_4-6_scaffold_141_3777134_19|SR-VP_4-6cm_Biohub_180515_Blue_Borg_34_16|SR-VP_4-6cm_Biohub_180515	subfam0929	SR-VP_4-6cm_Biohub_180515_Blue_Borg_34_16	Borg		FALSE
SR-VP_4-6_scaffold_141_3777134_20|SR-VP_4-6cm_Biohub_180515_Blue_Borg_34_16|SR-VP_4-6cm_Biohub_180515	subfam0929	SR-VP_4-6cm_Biohub_180515_Blue_Borg_34_16	Borg		FALSE
SR-VP_4-6_scaffold_141_3777134_21|SR-VP_4-6cm_Biohub_180515_Blue_Borg_34_16|SR-VP_4-6cm_Biohub_180515	subfam7370	SR-VP_4-6cm_Biohub_180515_Blue_Borg_34_16	Borg		FALSE
SR-VP_4-6_scaffold_141_3777134_22|SR-VP_4-6cm_Biohub_180515_Blue_Borg_34_16|SR-VP_4-6cm_Biohub_180515	subfam1208	SR-VP_4-6cm_Biohub_180515_Blue_Borg_34_16	Borg		FALSE
SR-VP_4-6_scaffold_141_3777134_23|SR-VP_4-6cm_Biohub_180515_Blue_Borg_34_16|SR-VP_4-6cm_Biohub_180515	subfam6603	SR-VP_4-6cm_Biohub_180515_Blue_Borg_34_16	Borg		FALSE
SR-VP_4-6_scaffold_141_3777134_24|SR-VP_4-6cm_Biohub_180515_Blue_Borg_34_16|SR-VP_4-6cm_Biohub_180515	subfam1502	SR-VP_4-6cm_Biohub_180515_Blue_Borg_34_16	Borg		FALSE
SR-VP_4-6_scaffold_141_3777134_25|SR-VP_4-6cm_Biohub_180515_Blue_Borg_34_16|SR-VP_4-6cm_Biohub_180515	subfam3111	SR-VP_4-6cm_Biohub_180515_Blue_Borg_34_16	Borg		FALSE
SR-VP_4-6_scaffold_141_3777134_26|SR-VP_4-6cm_Biohub_180515_Blue_Borg_34_16|SR-VP_4-6cm_Biohub_180515	subfam1693	SR-VP_4-6cm_Biohub_180515_Blue_Borg_34_16	Borg		FALSE	subfam1693	PF05060.14	MGAT2
SR-VP_4-6_scaffold_141_3777134_27|SR-VP_4-6cm_Biohub_180515_Blue_Borg_34_16|SR-VP_4-6cm_Biohub_180515	subfam1502	SR-VP_4-6cm_Biohub_180515_Blue_Borg_34_16	Borg		FALSE
SR-VP_4-6_scaffold_141_3777134_28|SR-VP_4-6cm_Biohub_180515_Blue_Borg_34_16|SR-VP_4-6cm_Biohub_180515	subfam6220	SR-VP_4-6cm_Biohub_180515_Blue_Borg_34_16	Borg		FALSE	subfam6220	PF05219.12	DREV
SR-VP_4-6_scaffold_141_3777134_29|SR-VP_4-6cm_Biohub_180515_Blue_Borg_34_16|SR-VP_4-6cm_Biohub_180515	subfam3679	SR-VP_4-6cm_Biohub_180515_Blue_Borg_34_16	Borg		FALSE
SR-VP_4-6_scaffold_141_3777134_30|SR-VP_4-6cm_Biohub_180515_Blue_Borg_34_16|SR-VP_4-6cm_Biohub_180515	subfam0623	SR-VP_4-6cm_Biohub_180515_Blue_Borg_34_16	Borg		FALSE	subfam0623	PF03452.14|PF03848.14	Anp1 TehB
SR-VP_4-6_scaffold_141_3777134_31|SR-VP_4-6cm_Biohub_180515_Blue_Borg_34_16|SR-VP_4-6cm_Biohub_180515	subfam1502	SR-VP_4-6cm_Biohub_180515_Blue_Borg_34_16	Borg		FALSE
SR-VP_4-6_scaffold_141_3777134_32|SR-VP_4-6cm_Biohub_180515_Blue_Borg_34_16|SR-VP_4-6cm_Biohub_180515	subfam0193	SR-VP_4-6cm_Biohub_180515_Blue_Borg_34_16	Borg		FALSE
SR-VP_4-6_scaffold_141_3777134_33|SR-VP_4-6cm_Biohub_180515_Blue_Borg_34_16|SR-VP_4-6cm_Biohub_180515	subfam0195	SR-VP_4-6cm_Biohub_180515_Blue_Borg_34_16	Borg		FALSE	subfam0195	PF11645.8	PDDEXK_5
SR-VP_4-6_scaffold_141_3777134_34|SR-VP_4-6cm_Biohub_180515_Blue_Borg_34_16|SR-VP_4-6cm_Biohub_180515	subfam3387	SR-VP_4-6cm_Biohub_180515_Blue_Borg_34_16	Borg		FALSE
SR-VP_4-6_scaffold_141_3777134_35|SR-VP_4-6cm_Biohub_180515_Blue_Borg_34_16|SR-VP_4-6cm_Biohub_180515	subfam3298	SR-VP_4-6cm_Biohub_180515_Blue_Borg_34_16	Borg		FALSE	subfam3298	PF09492.10|PF07678.14	Pec_lyase TED_complement
SR-VP_4-6_scaffold_141_3777134_36|SR-VP_4-6cm_Biohub_180515_Blue_Borg_34_16|SR-VP_4-6cm_Biohub_180515	subfam5672	SR-VP_4-6cm_Biohub_180515_Blue_Borg_34_16	Borg		FALSE	subfam5672	PF13200.6	DUF4015
SR-VP_4-6_scaffold_141_3777134_37|SR-VP_4-6cm_Biohub_180515_Blue_Borg_34_16|SR-VP_4-6cm_Biohub_180515	subfam8128	SR-VP_4-6cm_Biohub_180515_Blue_Borg_34_16	Borg		FALSE	subfam8128	PF05547.11	Peptidase_M6
SR-VP_4-6_scaffold_141_3777134_38|SR-VP_4-6cm_Biohub_180515_Blue_Borg_34_16|SR-VP_4-6cm_Biohub_180515	subfam4064	SR-VP_4-6cm_Biohub_180515_Blue_Borg_34_16	Borg		FALSE	subfam4064	PF18780.1	HNH_repeat
SR-VP_4-6_scaffold_141_3777134_39|SR-VP_4-6cm_Biohub_180515_Blue_Borg_34_16|SR-VP_4-6cm_Biohub_180515	subfam5676	SR-VP_4-6cm_Biohub_180515_Blue_Borg_34_16	Borg		FALSE
SR-VP_4-6_scaffold_141_3777134_40|SR-VP_4-6cm_Biohub_180515_Blue_Borg_34_16|SR-VP_4-6cm_Biohub_180515	subfam0079	SR-VP_4-6cm_Biohub_180515_Blue_Borg_34_16	Borg		FALSE
SR-VP_4-6_scaffold_141_3777134_41|SR-VP_4-6cm_Biohub_180515_Blue_Borg_34_16|SR-VP_4-6cm_Biohub_180515	subfam4960	SR-VP_4-6cm_Biohub_180515_Blue_Borg_34_16	Borg		FALSE	subfam4960	PF08308.11	PEGA
SR-VP_4-6_scaffold_141_3777134_42|SR-VP_4-6cm_Biohub_180515_Blue_Borg_34_16|SR-VP_4-6cm_Biohub_180515	subfam3434	SR-VP_4-6cm_Biohub_180515_Blue_Borg_34_16	Borg		FALSE
SR-VP_4-6_scaffold_141_3777134_43|SR-VP_4-6cm_Biohub_180515_Blue_Borg_34_16|SR-VP_4-6cm_Biohub_180515	subfam1236	SR-VP_4-6cm_Biohub_180515_Blue_Borg_34_16	Borg		FALSE
SR-VP_4-6_scaffold_141_3777134_44|SR-VP_4-6cm_Biohub_180515_Blue_Borg_34_16|SR-VP_4-6cm_Biohub_180515	subfam1438	SR-VP_4-6cm_Biohub_180515_Blue_Borg_34_16	Borg		FALSE
SR-VP_4-6_scaffold_141_3777134_45|SR-VP_4-6cm_Biohub_180515_Blue_Borg_34_16|SR-VP_4-6cm_Biohub_180515	subfam1438	SR-VP_4-6cm_Biohub_180515_Blue_Borg_34_16	Borg		FALSE
SR-VP_4-6_scaffold_141_3777134_46|SR-VP_4-6cm_Biohub_180515_Blue_Borg_34_16|SR-VP_4-6cm_Biohub_180515	subfam1438	SR-VP_4-6cm_Biohub_180515_Blue_Borg_34_16	Borg		FALSE
SR-VP_4-6_scaffold_141_3777134_47|SR-VP_4-6cm_Biohub_180515_Blue_Borg_34_16|SR-VP_4-6cm_Biohub_180515	subfam3902	SR-VP_4-6cm_Biohub_180515_Blue_Borg_34_16	Borg		FALSE	subfam3902	PF08308.11	PEGA
SR-VP_4-6_scaffold_141_3777134_48|SR-VP_4-6cm_Biohub_180515_Blue_Borg_34_16|SR-VP_4-6cm_Biohub_180515	subfam5409	SR-VP_4-6cm_Biohub_180515_Blue_Borg_34_16	Borg		FALSE
SR-VP_4-6_scaffold_141_3777134_49|SR-VP_4-6cm_Biohub_180515_Blue_Borg_34_16|SR-VP_4-6cm_Biohub_180515	subfam3434	SR-VP_4-6cm_Biohub_180515_Blue_Borg_34_16	Borg		FALSE
SR-VP_4-6_scaffold_141_3777134_50|SR-VP_4-6cm_Biohub_180515_Blue_Borg_34_16|SR-VP_4-6cm_Biohub_180515	subfam3161	SR-VP_4-6cm_Biohub_180515_Blue_Borg_34_16	Borg		FALSE	subfam3161	PF16070.5	TMEM132
SR-VP_4-6_scaffold_141_3777134_51|SR-VP_4-6cm_Biohub_180515_Blue_Borg_34_16|SR-VP_4-6cm_Biohub_180515	subfam3161	SR-VP_4-6cm_Biohub_180515_Blue_Borg_34_16	Borg		FALSE	subfam3161	PF16070.5	TMEM132
SR-VP_4-6_scaffold_141_3777134_52|SR-VP_4-6cm_Biohub_180515_Blue_Borg_34_16|SR-VP_4-6cm_Biohub_180515	subfam7115	SR-VP_4-6cm_Biohub_180515_Blue_Borg_34_16	Borg		FALSE	subfam7115	PF08308.11	PEGA
SR-VP_4-6_scaffold_141_3777134_53|SR-VP_4-6cm_Biohub_180515_Blue_Borg_34_16|SR-VP_4-6cm_Biohub_180515	subfam5684	SR-VP_4-6cm_Biohub_180515_Blue_Borg_34_16	Borg		FALSE
SR-VP_4-6_scaffold_141_3777134_54|SR-VP_4-6cm_Biohub_180515_Blue_Borg_34_16|SR-VP_4-6cm_Biohub_180515	subfam7084	SR-VP_4-6cm_Biohub_180515_Blue_Borg_34_16	Borg		FALSE
SR-VP_4-6_scaffold_141_3777134_55|SR-VP_4-6cm_Biohub_180515_Blue_Borg_34_16|SR-VP_4-6cm_Biohub_180515	subfam0019	SR-VP_4-6cm_Biohub_180515_Blue_Borg_34_16	Borg		FALSE	subfam0019	PF16070.5	TMEM132
SR-VP_4-6_scaffold_141_3777134_56|SR-VP_4-6cm_Biohub_180515_Blue_Borg_34_16|SR-VP_4-6cm_Biohub_180515	subfam0940	SR-VP_4-6cm_Biohub_180515_Blue_Borg_34_16	Borg		FALSE
SR-VP_4-6_scaffold_141_3777134_57|SR-VP_4-6cm_Biohub_180515_Blue_Borg_34_16|SR-VP_4-6cm_Biohub_180515	subfam3132	SR-VP_4-6cm_Biohub_180515_Blue_Borg_34_16	Borg		FALSE
SR-VP_4-6_scaffold_141_3777134_58|SR-VP_4-6cm_Biohub_180515_Blue_Borg_34_16|SR-VP_4-6cm_Biohub_180515	subfam5347	SR-VP_4-6cm_Biohub_180515_Blue_Borg_34_16	Borg		FALSE
SR-VP_4-6_scaffold_141_3777134_59|SR-VP_4-6cm_Biohub_180515_Blue_Borg_34_16|SR-VP_4-6cm_Biohub_180515	subfam5589	SR-VP_4-6cm_Biohub_180515_Blue_Borg_34_16	Borg		FALSE	subfam5589	PF08645.11	PNK3P
SR-VP_4-6_scaffold_141_3777134_60|SR-VP_4-6cm_Biohub_180515_Blue_Borg_34_16|SR-VP_4-6cm_Biohub_180515	subfam5020	SR-VP_4-6cm_Biohub_180515_Blue_Borg_34_16	Borg		FALSE
SR-VP_4-6_scaffold_141_3777134_61|SR-VP_4-6cm_Biohub_180515_Blue_Borg_34_16|SR-VP_4-6cm_Biohub_180515	subfam7921	SR-VP_4-6cm_Biohub_180515_Blue_Borg_34_16	Borg		FALSE
SR-VP_4-6_scaffold_141_3777134_62|SR-VP_4-6cm_Biohub_180515_Blue_Borg_34_16|SR-VP_4-6cm_Biohub_180515	subfam5020	SR-VP_4-6cm_Biohub_180515_Blue_Borg_34_16	Borg		FALSE
SR-VP_4-6_scaffold_141_3777134_63|SR-VP_4-6cm_Biohub_180515_Blue_Borg_34_16|SR-VP_4-6cm_Biohub_180515	subfam4205	SR-VP_4-6cm_Biohub_180515_Blue_Borg_34_16	Borg		FALSE
SR-VP_4-6_scaffold_141_3777134_64|SR-VP_4-6cm_Biohub_180515_Blue_Borg_34_16|SR-VP_4-6cm_Biohub_180515	subfam5387	SR-VP_4-6cm_Biohub_180515_Blue_Borg_34_16	Borg		FALSE
SR-VP_4-6_scaffold_141_3777134_65|SR-VP_4-6cm_Biohub_180515_Blue_Borg_34_16|SR-VP_4-6cm_Biohub_180515	subfam7767	SR-VP_4-6cm_Biohub_180515_Blue_Borg_34_16	Borg		FALSE
SR-VP_4-6_scaffold_141_3777134_66|SR-VP_4-6cm_Biohub_180515_Blue_Borg_34_16|SR-VP_4-6cm_Biohub_180515	subfam5387	SR-VP_4-6cm_Biohub_180515_Blue_Borg_34_16	Borg		FALSE
SR-VP_4-6_scaffold_141_3777134_67|SR-VP_4-6cm_Biohub_180515_Blue_Borg_34_16|SR-VP_4-6cm_Biohub_180515	subfam4958	SR-VP_4-6cm_Biohub_180515_Blue_Borg_34_16	Borg		FALSE
SR-VP_4-6_scaffold_141_3777134_68|SR-VP_4-6cm_Biohub_180515_Blue_Borg_34_16|SR-VP_4-6cm_Biohub_180515	subfam2591	SR-VP_4-6cm_Biohub_180515_Blue_Borg_34_16	Borg		FALSE
SR-VP_4-6_scaffold_141_3777134_69|SR-VP_4-6cm_Biohub_180515_Blue_Borg_34_16|SR-VP_4-6cm_Biohub_180515	subfam3859	SR-VP_4-6cm_Biohub_180515_Blue_Borg_34_16	Borg		FALSE
SR-VP_4-6_scaffold_141_4450594_1|SR-VP_4-6cm_Biohub_180515_Blue_Borg_34_16|SR-VP_4-6cm_Biohub_180515	subfam5892	SR-VP_4-6cm_Biohub_180515_Blue_Borg_34_16	Borg		FALSE	subfam5892	PF11023.8	DUF2614
SR-VP_4-6_scaffold_141_4450594_2|SR-VP_4-6cm_Biohub_180515_Blue_Borg_34_16|SR-VP_4-6cm_Biohub_180515	subfam2661	SR-VP_4-6cm_Biohub_180515_Blue_Borg_34_16	Borg		FALSE
SR-VP_4-6_scaffold_141_4450594_4|SR-VP_4-6cm_Biohub_180515_Blue_Borg_34_16|SR-VP_4-6cm_Biohub_180515	subfam2481	SR-VP_4-6cm_Biohub_180515_Blue_Borg_34_16	Borg		FALSE	subfam2481	PF17380.2|PF18551.1|PF09788.9	DUF5401 TackOD1 Tmemb_55A
SR-VP_4-6_scaffold_141_4450594_5|SR-VP_4-6cm_Biohub_180515_Blue_Borg_34_16|SR-VP_4-6cm_Biohub_180515	subfam5079	SR-VP_4-6cm_Biohub_180515_Blue_Borg_34_16	Borg		FALSE
SR-VP_4-6_scaffold_141_4450594_6|SR-VP_4-6cm_Biohub_180515_Blue_Borg_34_16|SR-VP_4-6cm_Biohub_180515	subfam5917	SR-VP_4-6cm_Biohub_180515_Blue_Borg_34_16	Borg		FALSE
SR-VP_4-6_scaffold_141_4450594_7|SR-VP_4-6cm_Biohub_180515_Blue_Borg_34_16|SR-VP_4-6cm_Biohub_180515	subfam3023	SR-VP_4-6cm_Biohub_180515_Blue_Borg_34_16	Borg		FALSE	subfam3023	PF05693.13	Glycogen_syn
SR-VP_4-6_scaffold_141_4450594_8|SR-VP_4-6cm_Biohub_180515_Blue_Borg_34_16|SR-VP_4-6cm_Biohub_180515	subfam3023	SR-VP_4-6cm_Biohub_180515_Blue_Borg_34_16	Borg		FALSE	subfam3023	PF05693.13	Glycogen_syn
SR-VP_4-6_scaffold_141_4450594_9|SR-VP_4-6cm_Biohub_180515_Blue_Borg_34_16|SR-VP_4-6cm_Biohub_180515	subfam5246	SR-VP_4-6cm_Biohub_180515_Blue_Borg_34_16	Borg		FALSE	subfam5246	PF03452.14	Anp1
SR-VP_4-6_scaffold_141_4450594_10|SR-VP_4-6cm_Biohub_180515_Blue_Borg_34_16|SR-VP_4-6cm_Biohub_180515	subfam0622	SR-VP_4-6cm_Biohub_180515_Blue_Borg_34_16	Borg		FALSE
SR-VP_4-6_scaffold_141_4450594_11|SR-VP_4-6cm_Biohub_180515_Blue_Borg_34_16|SR-VP_4-6cm_Biohub_180515	subfam5246	SR-VP_4-6cm_Biohub_180515_Blue_Borg_34_16	Borg		FALSE	subfam5246	PF03452.14	Anp1
SR-VP_4-6_scaffold_141_4450594_12|SR-VP_4-6cm_Biohub_180515_Blue_Borg_34_16|SR-VP_4-6cm_Biohub_180515	subfam2745	SR-VP_4-6cm_Biohub_180515_Blue_Borg_34_16	Borg		FALSE	subfam2745	PF04464.14	Glyphos_transf
SR-VP_4-6_scaffold_141_4450594_13|SR-VP_4-6cm_Biohub_180515_Blue_Borg_34_16|SR-VP_4-6cm_Biohub_180515	subfam2642	SR-VP_4-6cm_Biohub_180515_Blue_Borg_34_16	Borg		FALSE	subfam2642	PF06176.11	WaaY
SR-VP_4-6_scaffold_141_4450594_14|SR-VP_4-6cm_Biohub_180515_Blue_Borg_34_16|SR-VP_4-6cm_Biohub_180515	subfam1271	SR-VP_4-6cm_Biohub_180515_Blue_Borg_34_16	Borg		FALSE
SR-VP_4-6_scaffold_141_4450594_15|SR-VP_4-6cm_Biohub_180515_Blue_Borg_34_16|SR-VP_4-6cm_Biohub_180515	subfam3912	SR-VP_4-6cm_Biohub_180515_Blue_Borg_34_16	Borg		FALSE	subfam3912	PF02310.19|PF04055.21	B12-binding Radical_SAM
SR-VP_4-6_scaffold_141_4450594_16|SR-VP_4-6cm_Biohub_180515_Blue_Borg_34_16|SR-VP_4-6cm_Biohub_180515	subfam3827	SR-VP_4-6cm_Biohub_180515_Blue_Borg_34_16	Borg		FALSE	subfam3827	PF10111.9	Glyco_tranf_2_2
SR-VP_4-6_scaffold_141_4450594_17|SR-VP_4-6cm_Biohub_180515_Blue_Borg_34_16|SR-VP_4-6cm_Biohub_180515	subfam2745	SR-VP_4-6cm_Biohub_180515_Blue_Borg_34_16	Borg		FALSE	subfam2745	PF04464.14	Glyphos_transf
SR-VP_4-6_scaffold_141_4450594_18|SR-VP_4-6cm_Biohub_180515_Blue_Borg_34_16|SR-VP_4-6cm_Biohub_180515	subfam0195	SR-VP_4-6cm_Biohub_180515_Blue_Borg_34_16	Borg		FALSE	subfam0195	PF11645.8	PDDEXK_5
SR-VP_4-6_scaffold_141_4450594_19|SR-VP_4-6cm_Biohub_180515_Blue_Borg_34_16|SR-VP_4-6cm_Biohub_180515	subfam7097	SR-VP_4-6cm_Biohub_180515_Blue_Borg_34_16	Borg		FALSE	subfam7097	PF04445.13|PF06859.12	SAM_MT Bin3
SR-VP_4-6_scaffold_141_4450594_20|SR-VP_4-6cm_Biohub_180515_Blue_Borg_34_16|SR-VP_4-6cm_Biohub_180515	subfam3112	SR-VP_4-6cm_Biohub_180515_Blue_Borg_34_16	Borg		FALSE	subfam3112	PF05891.12	Methyltransf_PK
SR-VP_4-6_scaffold_141_4450594_21|SR-VP_4-6cm_Biohub_180515_Blue_Borg_34_16|SR-VP_4-6cm_Biohub_180515	subfam1694	SR-VP_4-6cm_Biohub_180515_Blue_Borg_34_16	Borg		FALSE	subfam1694	PF04230.13	PS_pyruv_trans
SR-VP_4-6_scaffold_141_4450594_22|SR-VP_4-6cm_Biohub_180515_Blue_Borg_34_16|SR-VP_4-6cm_Biohub_180515	subfam3827	SR-VP_4-6cm_Biohub_180515_Blue_Borg_34_16	Borg		FALSE	subfam3827	PF10111.9	Glyco_tranf_2_2
SR-VP_4-6_scaffold_141_4450594_23|SR-VP_4-6cm_Biohub_180515_Blue_Borg_34_16|SR-VP_4-6cm_Biohub_180515	subfam7527	SR-VP_4-6cm_Biohub_180515_Blue_Borg_34_16	Borg		FALSE	subfam7527	PF00535.26|PF05060.14	Glycos_transf_2 MGAT2
SR-VP_4-6_scaffold_141_4450594_24|SR-VP_4-6cm_Biohub_180515_Blue_Borg_34_16|SR-VP_4-6cm_Biohub_180515	subfam4537	SR-VP_4-6cm_Biohub_180515_Blue_Borg_34_16	Borg		FALSE	subfam4537	PF03721.14|PF00984.19|PF03720.15	UDPG_MGDP_dh_N UDPG_MGDP_dh UDPG_MGDP_dh_C
SR-VP_4-6_scaffold_141_4450594_26|SR-VP_4-6cm_Biohub_180515_Blue_Borg_34_16|SR-VP_4-6cm_Biohub_180515	subfam5502	SR-VP_4-6cm_Biohub_180515_Blue_Borg_34_16	Borg		FALSE	subfam5502	PF01041.17	DegT_DnrJ_EryC1
SR-VP_4-6_scaffold_141_4450594_27|SR-VP_4-6cm_Biohub_180515_Blue_Borg_34_16|SR-VP_4-6cm_Biohub_180515	subfam2200	SR-VP_4-6cm_Biohub_180515_Blue_Borg_34_16	Borg		FALSE	subfam2200	PF16363.5	GDP_Man_Dehyd
SR-VP_4-6_scaffold_141_4673439_2|SR-VP_4-6cm_Biohub_180515_Blue_Borg_34_16|SR-VP_4-6cm_Biohub_180515	subfam6610	SR-VP_4-6cm_Biohub_180515_Blue_Borg_34_16	Borg		FALSE
SR-VP_4-6_scaffold_141_4673439_3|SR-VP_4-6cm_Biohub_180515_Blue_Borg_34_16|SR-VP_4-6cm_Biohub_180515	subfam6610	SR-VP_4-6cm_Biohub_180515_Blue_Borg_34_16	Borg		FALSE
SR-VP_4-6_scaffold_141_4673439_4|SR-VP_4-6cm_Biohub_180515_Blue_Borg_34_16|SR-VP_4-6cm_Biohub_180515	subfam8078	SR-VP_4-6cm_Biohub_180515_Blue_Borg_34_16	Borg		FALSE
SR-VP_4-6_scaffold_141_4673439_5|SR-VP_4-6cm_Biohub_180515_Blue_Borg_34_16|SR-VP_4-6cm_Biohub_180515	subfam7376	SR-VP_4-6cm_Biohub_180515_Blue_Borg_34_16	Borg		FALSE
SR-VP_4-6_scaffold_141_4673439_6|SR-VP_4-6cm_Biohub_180515_Blue_Borg_34_16|SR-VP_4-6cm_Biohub_180515	subfam2642	SR-VP_4-6cm_Biohub_180515_Blue_Borg_34_16	Borg		FALSE	subfam2642	PF06176.11	WaaY
SR-VP_4-6_scaffold_141_4673439_7|SR-VP_4-6cm_Biohub_180515_Blue_Borg_34_16|SR-VP_4-6cm_Biohub_180515	subfam2642	SR-VP_4-6cm_Biohub_180515_Blue_Borg_34_16	Borg		FALSE	subfam2642	PF06176.11	WaaY
SR-VP_4-6_scaffold_141_4673439_8|SR-VP_4-6cm_Biohub_180515_Blue_Borg_34_16|SR-VP_4-6cm_Biohub_180515	subfam2713	SR-VP_4-6cm_Biohub_180515_Blue_Borg_34_16	Borg		FALSE	subfam2713	PF03051.15	Peptidase_C1_2
SR-VP_4-6_scaffold_141_4673439_9|SR-VP_4-6cm_Biohub_180515_Blue_Borg_34_16|SR-VP_4-6cm_Biohub_180515	subfam7825	SR-VP_4-6cm_Biohub_180515_Blue_Borg_34_16	Borg		FALSE
SR-VP_4-6_scaffold_141_4673439_10|SR-VP_4-6cm_Biohub_180515_Blue_Borg_34_16|SR-VP_4-6cm_Biohub_180515	subfam2748	SR-VP_4-6cm_Biohub_180515_Blue_Borg_34_16	Borg		FALSE
SR-VP_4-6_scaffold_141_4673439_11|SR-VP_4-6cm_Biohub_180515_Blue_Borg_34_16|SR-VP_4-6cm_Biohub_180515	subfam8195	SR-VP_4-6cm_Biohub_180515_Blue_Borg_34_16	Borg		FALSE
SR-VP_4-6_scaffold_141_4673439_12|SR-VP_4-6cm_Biohub_180515_Blue_Borg_34_16|SR-VP_4-6cm_Biohub_180515	subfam5811	SR-VP_4-6cm_Biohub_180515_Blue_Borg_34_16	Borg		FALSE
SR-VP_4-6_scaffold_141_4673439_13|SR-VP_4-6cm_Biohub_180515_Blue_Borg_34_16|SR-VP_4-6cm_Biohub_180515	subfam5016	SR-VP_4-6cm_Biohub_180515_Blue_Borg_34_16	Borg		FALSE	subfam5016	PF11645.8	PDDEXK_5
SR-VP_4-6_scaffold_141_4673439_14|SR-VP_4-6cm_Biohub_180515_Blue_Borg_34_16|SR-VP_4-6cm_Biohub_180515	subfam2422	SR-VP_4-6cm_Biohub_180515_Blue_Borg_34_16	Borg		FALSE
SR-VP_4-6_scaffold_141_4673439_15|SR-VP_4-6cm_Biohub_180515_Blue_Borg_34_16|SR-VP_4-6cm_Biohub_180515	subfam5444	SR-VP_4-6cm_Biohub_180515_Blue_Borg_34_16	Borg		FALSE
SR-VP_4-6_scaffold_141_4673439_16|SR-VP_4-6cm_Biohub_180515_Blue_Borg_34_16|SR-VP_4-6cm_Biohub_180515	subfam4089	SR-VP_4-6cm_Biohub_180515_Blue_Borg_34_16	Borg		FALSE
SR-VP_4-6_scaffold_141_4673439_17|SR-VP_4-6cm_Biohub_180515_Blue_Borg_34_16|SR-VP_4-6cm_Biohub_180515	subfam4089	SR-VP_4-6cm_Biohub_180515_Blue_Borg_34_16	Borg		FALSE
SR-VP_4-6_scaffold_141_4673439_18|SR-VP_4-6cm_Biohub_180515_Blue_Borg_34_16|SR-VP_4-6cm_Biohub_180515	subfam6565	SR-VP_4-6cm_Biohub_180515_Blue_Borg_34_16	Borg		FALSE
SR-VP_4-6_scaffold_141_4673439_19|SR-VP_4-6cm_Biohub_180515_Blue_Borg_34_16|SR-VP_4-6cm_Biohub_180515	subfam7069	SR-VP_4-6cm_Biohub_180515_Blue_Borg_34_16	Borg		FALSE	subfam7069	PF18516.1	RuvC_1
SR-VP_4-6_scaffold_141_4673439_20|SR-VP_4-6cm_Biohub_180515_Blue_Borg_34_16|SR-VP_4-6cm_Biohub_180515	subfam5619	SR-VP_4-6cm_Biohub_180515_Blue_Borg_34_16	Borg		FALSE
SR-VP_4-6_scaffold_141_4673439_21|SR-VP_4-6cm_Biohub_180515_Blue_Borg_34_16|SR-VP_4-6cm_Biohub_180515	subfam2422	SR-VP_4-6cm_Biohub_180515_Blue_Borg_34_16	Borg		FALSE
SR-VP_4-6_scaffold_141_4673439_22|SR-VP_4-6cm_Biohub_180515_Blue_Borg_34_16|SR-VP_4-6cm_Biohub_180515	subfam6379	SR-VP_4-6cm_Biohub_180515_Blue_Borg_34_16	Borg		FALSE
SR-VP_4-6_scaffold_141_4673439_23|SR-VP_4-6cm_Biohub_180515_Blue_Borg_34_16|SR-VP_4-6cm_Biohub_180515	subfam7418	SR-VP_4-6cm_Biohub_180515_Blue_Borg_34_16	Borg		FALSE	subfam7418	PF04285.12	DUF444
SR-VP_4-6_scaffold_141_4673439_24|SR-VP_4-6cm_Biohub_180515_Blue_Borg_34_16|SR-VP_4-6cm_Biohub_180515	subfam1712	SR-VP_4-6cm_Biohub_180515_Blue_Borg_34_16	Borg		FALSE
SR-VP_4-6_scaffold_141_4673439_25|SR-VP_4-6cm_Biohub_180515_Blue_Borg_34_16|SR-VP_4-6cm_Biohub_180515	subfam5916	SR-VP_4-6cm_Biohub_180515_Blue_Borg_34_16	Borg		FALSE
SR-VP_4-6_scaffold_141_4673439_26|SR-VP_4-6cm_Biohub_180515_Blue_Borg_34_16|SR-VP_4-6cm_Biohub_180515	subfam4511	SR-VP_4-6cm_Biohub_180515_Blue_Borg_34_16	Borg		FALSE	subfam4511	PF16994.5|PF05693.13	Glyco_trans_4_5 Glycogen_syn
SR-VP_4-6_scaffold_141_4673439_27|SR-VP_4-6cm_Biohub_180515_Blue_Borg_34_16|SR-VP_4-6cm_Biohub_180515	subfam5242	SR-VP_4-6cm_Biohub_180515_Blue_Borg_34_16	Borg		FALSE
SR-VP_4-6_scaffold_141_4673439_28|SR-VP_4-6cm_Biohub_180515_Blue_Borg_34_16|SR-VP_4-6cm_Biohub_180515	subfam8163	SR-VP_4-6cm_Biohub_180515_Blue_Borg_34_16	Borg		FALSE	subfam8163	PF00483.23	NTP_transferase
SR-VP_4-6_scaffold_141_4673439_30|SR-VP_4-6cm_Biohub_180515_Blue_Borg_34_16|SR-VP_4-6cm_Biohub_180515	subfam7820	SR-VP_4-6cm_Biohub_180515_Blue_Borg_34_16	Borg		FALSE
SR-VP_4-6_scaffold_141_4673439_31|SR-VP_4-6cm_Biohub_180515_Blue_Borg_34_16|SR-VP_4-6cm_Biohub_180515	subfam7468	SR-VP_4-6cm_Biohub_180515_Blue_Borg_34_16	Borg		FALSE
SR-VP_4-6_scaffold_141_4673439_32|SR-VP_4-6cm_Biohub_180515_Blue_Borg_34_16|SR-VP_4-6cm_Biohub_180515	subfam4657	SR-VP_4-6cm_Biohub_180515_Blue_Borg_34_16	Borg		FALSE	subfam4657	PF05711.11	TylF
SR-VP_4-6_scaffold_141_4673439_33|SR-VP_4-6cm_Biohub_180515_Blue_Borg_34_16|SR-VP_4-6cm_Biohub_180515	subfam0722	SR-VP_4-6cm_Biohub_180515_Blue_Borg_34_16	Borg		FALSE	subfam0722	PF00343.20	Phosphorylase
SR-VP_4-6_scaffold_141_4673439_34|SR-VP_4-6cm_Biohub_180515_Blue_Borg_34_16|SR-VP_4-6cm_Biohub_180515	subfam2422	SR-VP_4-6cm_Biohub_180515_Blue_Borg_34_16	Borg		FALSE
SR-VP_4-6_scaffold_141_4673439_35|SR-VP_4-6cm_Biohub_180515_Blue_Borg_34_16|SR-VP_4-6cm_Biohub_180515	subfam3827	SR-VP_4-6cm_Biohub_180515_Blue_Borg_34_16	Borg		FALSE	subfam3827	PF10111.9	Glyco_tranf_2_2
SR-VP_4-6_scaffold_141_4673439_36|SR-VP_4-6cm_Biohub_180515_Blue_Borg_34_16|SR-VP_4-6cm_Biohub_180515	subfam0378	SR-VP_4-6cm_Biohub_180515_Blue_Borg_34_16	Borg		FALSE	subfam0378	PF05219.12|PF08484.11	DREV Methyltransf_14
SR-VP_4-6_scaffold_141_5681645_1|SR-VP_4-6cm_Biohub_180515_Blue_Borg_34_16|SR-VP_4-6cm_Biohub_180515	subfam5807	SR-VP_4-6cm_Biohub_180515_Blue_Borg_34_16	Borg		FALSE
SR-VP_4-6_scaffold_141_5681645_2|SR-VP_4-6cm_Biohub_180515_Blue_Borg_34_16|SR-VP_4-6cm_Biohub_180515	subfam4662	SR-VP_4-6cm_Biohub_180515_Blue_Borg_34_16	Borg		FALSE	subfam4662	PF03104.19|PF00136.21	DNA_pol_B_exo1 DNA_pol_B
SR-VP_4-6_scaffold_141_5681645_3|SR-VP_4-6cm_Biohub_180515_Blue_Borg_34_16|SR-VP_4-6cm_Biohub_180515	subfam6936	SR-VP_4-6cm_Biohub_180515_Blue_Borg_34_16	Borg		FALSE	subfam6936	PF11645.8	PDDEXK_5
SR-VP_4-6_scaffold_141_5681645_4|SR-VP_4-6cm_Biohub_180515_Blue_Borg_34_16|SR-VP_4-6cm_Biohub_180515	subfam2459	SR-VP_4-6cm_Biohub_180515_Blue_Borg_34_16	Borg		FALSE
SR-VP_4-6_scaffold_141_5681645_5|SR-VP_4-6cm_Biohub_180515_Blue_Borg_34_16|SR-VP_4-6cm_Biohub_180515	subfam1233	SR-VP_4-6cm_Biohub_180515_Blue_Borg_34_16	Borg		FALSE	subfam1233	PF10686.9	YAcAr
SR-VP_4-6_scaffold_141_5681645_6|SR-VP_4-6cm_Biohub_180515_Blue_Borg_34_16|SR-VP_4-6cm_Biohub_180515	subfam3189	SR-VP_4-6cm_Biohub_180515_Blue_Borg_34_16	Borg		FALSE	subfam3189	PF05203.16	Hom_end_hint
SR-VP_4-6_scaffold_141_5681645_7|SR-VP_4-6cm_Biohub_180515_Blue_Borg_34_16|SR-VP_4-6cm_Biohub_180515	subfam3676	SR-VP_4-6cm_Biohub_180515_Blue_Borg_34_16	Borg		FALSE
SR-VP_4-6_scaffold_141_5681645_8|SR-VP_4-6cm_Biohub_180515_Blue_Borg_34_16|SR-VP_4-6cm_Biohub_180515	subfam6547	SR-VP_4-6cm_Biohub_180515_Blue_Borg_34_16	Borg		FALSE	subfam6547	PF02390.17	Methyltransf_4
SR-VP_4-6_scaffold_141_5681645_9|SR-VP_4-6cm_Biohub_180515_Blue_Borg_34_16|SR-VP_4-6cm_Biohub_180515	subfam6342	SR-VP_4-6cm_Biohub_180515_Blue_Borg_34_16	Borg		FALSE	subfam6342	PF13872.6|PF18766.1|PF06862.12	AAA_34 SWI2_SNF2 UTP25
SR-VP_4-6_scaffold_141_5681645_10|SR-VP_4-6cm_Biohub_180515_Blue_Borg_34_16|SR-VP_4-6cm_Biohub_180515	subfam5016	SR-VP_4-6cm_Biohub_180515_Blue_Borg_34_16	Borg		FALSE	subfam5016	PF11645.8	PDDEXK_5
SR-VP_4-6_scaffold_141_5681645_11|SR-VP_4-6cm_Biohub_180515_Blue_Borg_34_16|SR-VP_4-6cm_Biohub_180515	subfam6449	SR-VP_4-6cm_Biohub_180515_Blue_Borg_34_16	Borg		FALSE
SR-VP_4-6_scaffold_141_5681645_13|SR-VP_4-6cm_Biohub_180515_Blue_Borg_34_16|SR-VP_4-6cm_Biohub_180515	subfam6889	SR-VP_4-6cm_Biohub_180515_Blue_Borg_34_16	Borg		FALSE
SR-VP_4-6_scaffold_141_5681645_14|SR-VP_4-6cm_Biohub_180515_Blue_Borg_34_16|SR-VP_4-6cm_Biohub_180515	subfam6348	SR-VP_4-6cm_Biohub_180515_Blue_Borg_34_16	Borg		FALSE
SR-VP_4-6_scaffold_141_5681645_15|SR-VP_4-6cm_Biohub_180515_Blue_Borg_34_16|SR-VP_4-6cm_Biohub_180515	subfam4537	SR-VP_4-6cm_Biohub_180515_Blue_Borg_34_16	Borg		FALSE	subfam4537	PF03721.14|PF00984.19|PF03720.15	UDPG_MGDP_dh_N UDPG_MGDP_dh UDPG_MGDP_dh_C
SR-VP_4-6_scaffold_141_5681645_16|SR-VP_4-6cm_Biohub_180515_Blue_Borg_34_16|SR-VP_4-6cm_Biohub_180515	subfam0787	SR-VP_4-6cm_Biohub_180515_Blue_Borg_34_16	Borg		FALSE	subfam0787	PF15421.6	Polysacc_deac_3
SR-VP_4-6_scaffold_141_5681645_17|SR-VP_4-6cm_Biohub_180515_Blue_Borg_34_16|SR-VP_4-6cm_Biohub_180515	subfam2200	SR-VP_4-6cm_Biohub_180515_Blue_Borg_34_16	Borg		FALSE	subfam2200	PF16363.5	GDP_Man_Dehyd
SR-VP_4-6_scaffold_141_5681645_18|SR-VP_4-6cm_Biohub_180515_Blue_Borg_34_16|SR-VP_4-6cm_Biohub_180515	subfam7936	SR-VP_4-6cm_Biohub_180515_Blue_Borg_34_16	Borg		FALSE	subfam7936	PF03142.15	Chitin_synth_2
SR-VP_4-6_scaffold_141_5681645_19|SR-VP_4-6cm_Biohub_180515_Blue_Borg_34_16|SR-VP_4-6cm_Biohub_180515	subfam4938	SR-VP_4-6cm_Biohub_180515_Blue_Borg_34_16	Borg		FALSE	subfam4938	PF03198.14	Glyco_hydro_72
SR-VP_4-6_scaffold_141_5681645_20|SR-VP_4-6cm_Biohub_180515_Blue_Borg_34_16|SR-VP_4-6cm_Biohub_180515	subfam5706	SR-VP_4-6cm_Biohub_180515_Blue_Borg_34_16	Borg		FALSE	subfam5706	PF15421.6	Polysacc_deac_3
SR-VP_4-6_scaffold_141_5681645_21|SR-VP_4-6cm_Biohub_180515_Blue_Borg_34_16|SR-VP_4-6cm_Biohub_180515	subfam7596	SR-VP_4-6cm_Biohub_180515_Blue_Borg_34_16	Borg		FALSE
SR-VP_4-6_scaffold_141_5681645_22|SR-VP_4-6cm_Biohub_180515_Blue_Borg_34_16|SR-VP_4-6cm_Biohub_180515	subfam2565	SR-VP_4-6cm_Biohub_180515_Blue_Borg_34_16	Borg		FALSE
SR-VP_4-6_scaffold_141_5681645_23|SR-VP_4-6cm_Biohub_180515_Blue_Borg_34_16|SR-VP_4-6cm_Biohub_180515	subfam2167	SR-VP_4-6cm_Biohub_180515_Blue_Borg_34_16	Borg		FALSE
SR-VP_4-6_scaffold_141_5681645_24|SR-VP_4-6cm_Biohub_180515_Blue_Borg_34_16|SR-VP_4-6cm_Biohub_180515	subfam7528	SR-VP_4-6cm_Biohub_180515_Blue_Borg_34_16	Borg		FALSE
SR-VP_4-6_scaffold_141_5681645_26|SR-VP_4-6cm_Biohub_180515_Blue_Borg_34_16|SR-VP_4-6cm_Biohub_180515	subfam7683	SR-VP_4-6cm_Biohub_180515_Blue_Borg_34_16	Borg		FALSE
SR-VP_4-6_scaffold_141_5681645_27|SR-VP_4-6cm_Biohub_180515_Blue_Borg_34_16|SR-VP_4-6cm_Biohub_180515	subfam1721	SR-VP_4-6cm_Biohub_180515_Blue_Borg_34_16	Borg		FALSE	subfam1721	PF01145.25	Band_7
SR-VP_4-6_scaffold_141_5681645_28|SR-VP_4-6cm_Biohub_180515_Blue_Borg_34_16|SR-VP_4-6cm_Biohub_180515	subfam3847	SR-VP_4-6cm_Biohub_180515_Blue_Borg_34_16	Borg		FALSE
SR-VP_4-6_scaffold_141_5681645_29|SR-VP_4-6cm_Biohub_180515_Blue_Borg_34_16|SR-VP_4-6cm_Biohub_180515	subfam8139	SR-VP_4-6cm_Biohub_180515_Blue_Borg_34_16	Borg		FALSE
SR-VP_4-6_scaffold_141_5681645_30|SR-VP_4-6cm_Biohub_180515_Blue_Borg_34_16|SR-VP_4-6cm_Biohub_180515	subfam4688	SR-VP_4-6cm_Biohub_180515_Blue_Borg_34_16	Borg		FALSE
SR-VP_4-6_scaffold_141_5681645_31|SR-VP_4-6cm_Biohub_180515_Blue_Borg_34_16|SR-VP_4-6cm_Biohub_180515	subfam2212	SR-VP_4-6cm_Biohub_180515_Blue_Borg_34_16	Borg		FALSE
SR-VP_4-6_scaffold_141_5681645_33|SR-VP_4-6cm_Biohub_180515_Blue_Borg_34_16|SR-VP_4-6cm_Biohub_180515	subfam4356	SR-VP_4-6cm_Biohub_180515_Blue_Borg_34_16	Borg		FALSE
SR-VP_4-6_scaffold_141_5681645_34|SR-VP_4-6cm_Biohub_180515_Blue_Borg_34_16|SR-VP_4-6cm_Biohub_180515	subfam4521	SR-VP_4-6cm_Biohub_180515_Blue_Borg_34_16	Borg		FALSE
SR-VP_4-6_scaffold_141_5681645_35|SR-VP_4-6cm_Biohub_180515_Blue_Borg_34_16|SR-VP_4-6cm_Biohub_180515	subfam7267	SR-VP_4-6cm_Biohub_180515_Blue_Borg_34_16	Borg		FALSE
SR-VP_4-6_scaffold_141_5681645_37|SR-VP_4-6cm_Biohub_180515_Blue_Borg_34_16|SR-VP_4-6cm_Biohub_180515	subfam4525	SR-VP_4-6cm_Biohub_180515_Blue_Borg_34_16	Borg		FALSE	subfam4525	PF02163.22	Peptidase_M50
SR-VP_4-6_scaffold_141_5681645_38|SR-VP_4-6cm_Biohub_180515_Blue_Borg_34_16|SR-VP_4-6cm_Biohub_180515	subfam8164	SR-VP_4-6cm_Biohub_180515_Blue_Borg_34_16	Borg		FALSE
SR-VP_4-6_scaffold_141_5681645_39|SR-VP_4-6cm_Biohub_180515_Blue_Borg_34_16|SR-VP_4-6cm_Biohub_180515	subfam2690	SR-VP_4-6cm_Biohub_180515_Blue_Borg_34_16	Borg		FALSE
SR-VP_4-6_scaffold_141_5681645_40|SR-VP_4-6cm_Biohub_180515_Blue_Borg_34_16|SR-VP_4-6cm_Biohub_180515	subfam2468	SR-VP_4-6cm_Biohub_180515_Blue_Borg_34_16	Borg		FALSE
SR-VP_4-6_scaffold_141_5681645_41|SR-VP_4-6cm_Biohub_180515_Blue_Borg_34_16|SR-VP_4-6cm_Biohub_180515	subfam7711	SR-VP_4-6cm_Biohub_180515_Blue_Borg_34_16	Borg		FALSE
SR-VP_4-6_scaffold_141_5681645_42|SR-VP_4-6cm_Biohub_180515_Blue_Borg_34_16|SR-VP_4-6cm_Biohub_180515	subfam5400	SR-VP_4-6cm_Biohub_180515_Blue_Borg_34_16	Borg		FALSE	subfam5400	PF02150.16	RNA_POL_M_15KD
SR-VP_4-6_scaffold_141_5681645_43|SR-VP_4-6cm_Biohub_180515_Blue_Borg_34_16|SR-VP_4-6cm_Biohub_180515	subfam4353	SR-VP_4-6cm_Biohub_180515_Blue_Borg_34_16	Borg		FALSE	subfam4353	PF01155.19	HypA
SR-VP_4-6_scaffold_141_5681645_44|SR-VP_4-6cm_Biohub_180515_Blue_Borg_34_16|SR-VP_4-6cm_Biohub_180515	subfam3468	SR-VP_4-6cm_Biohub_180515_Blue_Borg_34_16	Borg		FALSE
SR-VP_4-6_scaffold_141_5681645_45|SR-VP_4-6cm_Biohub_180515_Blue_Borg_34_16|SR-VP_4-6cm_Biohub_180515	subfam5642	SR-VP_4-6cm_Biohub_180515_Blue_Borg_34_16	Borg		FALSE
SR-VP_4-6_scaffold_141_5681645_46|SR-VP_4-6cm_Biohub_180515_Blue_Borg_34_16|SR-VP_4-6cm_Biohub_180515	subfam3838	SR-VP_4-6cm_Biohub_180515_Blue_Borg_34_16	Borg		FALSE
SR-VP_4-6_scaffold_141_5681645_47|SR-VP_4-6cm_Biohub_180515_Blue_Borg_34_16|SR-VP_4-6cm_Biohub_180515	subfam5219	SR-VP_4-6cm_Biohub_180515_Blue_Borg_34_16	Borg		FALSE	subfam5219	PF06855.12	YozE_SAM_like
SR-VP_4-6_scaffold_141_5681645_48|SR-VP_4-6cm_Biohub_180515_Blue_Borg_34_16|SR-VP_4-6cm_Biohub_180515	subfam8180	SR-VP_4-6cm_Biohub_180515_Blue_Borg_34_16	Borg		FALSE
SR-VP_4-6_scaffold_141_5681645_49|SR-VP_4-6cm_Biohub_180515_Blue_Borg_34_16|SR-VP_4-6cm_Biohub_180515	subfam7371	SR-VP_4-6cm_Biohub_180515_Blue_Borg_34_16	Borg		FALSE
SR-VP_4-6_scaffold_141_5681645_50|SR-VP_4-6cm_Biohub_180515_Blue_Borg_34_16|SR-VP_4-6cm_Biohub_180515	subfam1101	SR-VP_4-6cm_Biohub_180515_Blue_Borg_34_16	Borg		FALSE
SR-VP_4-6_scaffold_141_5681645_51|SR-VP_4-6cm_Biohub_180515_Blue_Borg_34_16|SR-VP_4-6cm_Biohub_180515	subfam6590	SR-VP_4-6cm_Biohub_180515_Blue_Borg_34_16	Borg		FALSE	subfam6590	PF10905.8	DUF2695
SR-VP_4-6_scaffold_141_5681645_52|SR-VP_4-6cm_Biohub_180515_Blue_Borg_34_16|SR-VP_4-6cm_Biohub_180515	subfam2666	SR-VP_4-6cm_Biohub_180515_Blue_Borg_34_16	Borg		FALSE
SR-VP_4-6_scaffold_141_5681645_53|SR-VP_4-6cm_Biohub_180515_Blue_Borg_34_16|SR-VP_4-6cm_Biohub_180515	subfam5065	SR-VP_4-6cm_Biohub_180515_Blue_Borg_34_16	Borg		FALSE
SR-VP_4-6_scaffold_141_5681645_54|SR-VP_4-6cm_Biohub_180515_Blue_Borg_34_16|SR-VP_4-6cm_Biohub_180515	subfam5808	SR-VP_4-6cm_Biohub_180515_Blue_Borg_34_16	Borg		FALSE
SR-VP_4-6_scaffold_141_5681645_55|SR-VP_4-6cm_Biohub_180515_Blue_Borg_34_16|SR-VP_4-6cm_Biohub_180515	subfam4087	SR-VP_4-6cm_Biohub_180515_Blue_Borg_34_16	Borg		FALSE	subfam4087	PF03851.14	UvdE
SR-VP_4-6_scaffold_141_5681645_56|SR-VP_4-6cm_Biohub_180515_Blue_Borg_34_16|SR-VP_4-6cm_Biohub_180515	subfam1142	SR-VP_4-6cm_Biohub_180515_Blue_Borg_34_16	Borg		FALSE
SR-VP_4-6_scaffold_141_5681645_57|SR-VP_4-6cm_Biohub_180515_Blue_Borg_34_16|SR-VP_4-6cm_Biohub_180515	subfam7051	SR-VP_4-6cm_Biohub_180515_Blue_Borg_34_16	Borg		FALSE
SR-VP_4-6_scaffold_141_5681645_58|SR-VP_4-6cm_Biohub_180515_Blue_Borg_34_16|SR-VP_4-6cm_Biohub_180515	subfam2680	SR-VP_4-6cm_Biohub_180515_Blue_Borg_34_16	Borg		FALSE	subfam2680	PF09876.9	DUF2103
SR-VP_4-6_scaffold_141_5681645_59|SR-VP_4-6cm_Biohub_180515_Blue_Borg_34_16|SR-VP_4-6cm_Biohub_180515	subfam1272	SR-VP_4-6cm_Biohub_180515_Blue_Borg_34_16	Borg		FALSE
SR-VP_4-6_scaffold_141_5681645_60|SR-VP_4-6cm_Biohub_180515_Blue_Borg_34_16|SR-VP_4-6cm_Biohub_180515	subfam4658	SR-VP_4-6cm_Biohub_180515_Blue_Borg_34_16	Borg		FALSE
SR-VP_4-6_scaffold_141_5681645_61|SR-VP_4-6cm_Biohub_180515_Blue_Borg_34_16|SR-VP_4-6cm_Biohub_180515	subfam6606	SR-VP_4-6cm_Biohub_180515_Blue_Borg_34_16	Borg		FALSE
SR-VP_4-6_scaffold_141_5681645_62|SR-VP_4-6cm_Biohub_180515_Blue_Borg_34_16|SR-VP_4-6cm_Biohub_180515	subfam4689	SR-VP_4-6cm_Biohub_180515_Blue_Borg_34_16	Borg		FALSE
SR-VP_4-6_scaffold_141_5681645_65|SR-VP_4-6cm_Biohub_180515_Blue_Borg_34_16|SR-VP_4-6cm_Biohub_180515	subfam4375	SR-VP_4-6cm_Biohub_180515_Blue_Borg_34_16	Borg		FALSE
SR-VP_4-6_scaffold_141_6916828_1|SR-VP_4-6cm_Biohub_180515_Blue_Borg_34_16|SR-VP_4-6cm_Biohub_180515	subfam3958	SR-VP_4-6cm_Biohub_180515_Blue_Borg_34_16	Borg		FALSE	subfam3958	PF18211.1|PF18182.1	Csm1_B mCpol
SR-VP_4-6_scaffold_141_6916828_2|SR-VP_4-6cm_Biohub_180515_Blue_Borg_34_16|SR-VP_4-6cm_Biohub_180515	subfam1234	SR-VP_4-6cm_Biohub_180515_Blue_Borg_34_16	Borg		FALSE	subfam1234	PF03750.13	Csm2_III-A
SR-VP_4-6_scaffold_141_6916828_3|SR-VP_4-6cm_Biohub_180515_Blue_Borg_34_16|SR-VP_4-6cm_Biohub_180515	subfam2285	SR-VP_4-6cm_Biohub_180515_Blue_Borg_34_16	Borg		FALSE	subfam2285	PF18320.1	Csc2
SR-VP_4-6_scaffold_141_6916828_4|SR-VP_4-6cm_Biohub_180515_Blue_Borg_34_16|SR-VP_4-6cm_Biohub_180515	subfam5848	SR-VP_4-6cm_Biohub_180515_Blue_Borg_34_16	Borg		FALSE	subfam5848	PF03787.15	RAMPs
SR-VP_4-6_scaffold_141_6916828_5|SR-VP_4-6cm_Biohub_180515_Blue_Borg_34_16|SR-VP_4-6cm_Biohub_180515	subfam6051	SR-VP_4-6cm_Biohub_180515_Blue_Borg_34_16	Borg		FALSE	subfam6051	PF09700.10	Cas_Cmr3
SR-VP_4-6_scaffold_141_6916828_6|SR-VP_4-6cm_Biohub_180515_Blue_Borg_34_16|SR-VP_4-6cm_Biohub_180515	subfam3971	SR-VP_4-6cm_Biohub_180515_Blue_Borg_34_16	Borg		FALSE	subfam3971	PF17955.1|PF17262.2	Cas6b_N Cas6b_C
SR-VP_4-6_scaffold_141_6916828_10|SR-VP_4-6cm_Biohub_180515_Blue_Borg_34_16|SR-VP_4-6cm_Biohub_180515	subfam1463	SR-VP_4-6cm_Biohub_180515_Blue_Borg_34_16	Borg		FALSE	subfam1463	PF02969.17	TAF
SR-VP_4-6_scaffold_141_6916828_11|SR-VP_4-6cm_Biohub_180515_Blue_Borg_34_16|SR-VP_4-6cm_Biohub_180515	subfam7294	SR-VP_4-6cm_Biohub_180515_Blue_Borg_34_16	Borg		FALSE
SR-VP_4-6_scaffold_141_6916828_12|SR-VP_4-6cm_Biohub_180515_Blue_Borg_34_16|SR-VP_4-6cm_Biohub_180515	subfam6107	SR-VP_4-6cm_Biohub_180515_Blue_Borg_34_16	Borg		FALSE
SR-VP_4-6_scaffold_141_6916828_13|SR-VP_4-6cm_Biohub_180515_Blue_Borg_34_16|SR-VP_4-6cm_Biohub_180515	subfam0978	SR-VP_4-6cm_Biohub_180515_Blue_Borg_34_16	Borg		FALSE	subfam0978	PF09986.9	DUF2225
SR-VP_4-6_scaffold_141_6916828_14|SR-VP_4-6cm_Biohub_180515_Blue_Borg_34_16|SR-VP_4-6cm_Biohub_180515	subfam4752	SR-VP_4-6cm_Biohub_180515_Blue_Borg_34_16	Borg		FALSE	subfam4752	PF02374.15	ArsA_ATPase
SR-VP_4-6_scaffold_141_6916828_15|SR-VP_4-6cm_Biohub_180515_Blue_Borg_34_16|SR-VP_4-6cm_Biohub_180515	subfam4410	SR-VP_4-6cm_Biohub_180515_Blue_Borg_34_16	Borg		FALSE	subfam4410	PF02374.15	ArsA_ATPase
SR-VP_4-6_scaffold_141_6916828_16|SR-VP_4-6cm_Biohub_180515_Blue_Borg_34_16|SR-VP_4-6cm_Biohub_180515	subfam0870	SR-VP_4-6cm_Biohub_180515_Blue_Borg_34_16	Borg		FALSE
SR-VP_4-6_scaffold_141_6916828_17|SR-VP_4-6cm_Biohub_180515_Blue_Borg_34_16|SR-VP_4-6cm_Biohub_180515	subfam1799	SR-VP_4-6cm_Biohub_180515_Blue_Borg_34_16	Borg		FALSE	subfam1799	PF13328.6	HD_4
SR-VP_4-6_scaffold_141_6916828_19|SR-VP_4-6cm_Biohub_180515_Blue_Borg_34_16|SR-VP_4-6cm_Biohub_180515	subfam1463	SR-VP_4-6cm_Biohub_180515_Blue_Borg_34_16	Borg		FALSE	subfam1463	PF02969.17	TAF
SR-VP_4-6_scaffold_141_6916828_20|SR-VP_4-6cm_Biohub_180515_Blue_Borg_34_16|SR-VP_4-6cm_Biohub_180515	subfam1951	SR-VP_4-6cm_Biohub_180515_Blue_Borg_34_16	Borg		FALSE	subfam1951	PF16473.5	DUF5051
SR-VP_4-6_scaffold_141_6916828_21|SR-VP_4-6cm_Biohub_180515_Blue_Borg_34_16|SR-VP_4-6cm_Biohub_180515	subfam6391	SR-VP_4-6cm_Biohub_180515_Blue_Borg_34_16	Borg		FALSE
SR-VP_4-6_scaffold_141_6916828_22|SR-VP_4-6cm_Biohub_180515_Blue_Borg_34_16|SR-VP_4-6cm_Biohub_180515	subfam5765	SR-VP_4-6cm_Biohub_180515_Blue_Borg_34_16	Borg		FALSE
SR-VP_4-6_scaffold_141_6916828_23|SR-VP_4-6cm_Biohub_180515_Blue_Borg_34_16|SR-VP_4-6cm_Biohub_180515	subfam6274	SR-VP_4-6cm_Biohub_180515_Blue_Borg_34_16	Borg		FALSE
SR-VP_4-6_scaffold_141_6916828_24|SR-VP_4-6cm_Biohub_180515_Blue_Borg_34_16|SR-VP_4-6cm_Biohub_180515	subfam7644	SR-VP_4-6cm_Biohub_180515_Blue_Borg_34_16	Borg		FALSE
SR-VP_4-6_scaffold_141_6916828_25|SR-VP_4-6cm_Biohub_180515_Blue_Borg_34_16|SR-VP_4-6cm_Biohub_180515	subfam5346	SR-VP_4-6cm_Biohub_180515_Blue_Borg_34_16	Borg		FALSE
SR-VP_4-6_scaffold_141_6916828_26|SR-VP_4-6cm_Biohub_180515_Blue_Borg_34_16|SR-VP_4-6cm_Biohub_180515	subfam3021	SR-VP_4-6cm_Biohub_180515_Blue_Borg_34_16	Borg		FALSE
SR-VP_4-6_scaffold_141_6916828_27|SR-VP_4-6cm_Biohub_180515_Blue_Borg_34_16|SR-VP_4-6cm_Biohub_180515	subfam0172	SR-VP_4-6cm_Biohub_180515_Blue_Borg_34_16	Borg		FALSE
SR-VP_4-6_scaffold_141_6916828_28|SR-VP_4-6cm_Biohub_180515_Blue_Borg_34_16|SR-VP_4-6cm_Biohub_180515	subfam1137	SR-VP_4-6cm_Biohub_180515_Blue_Borg_34_16	Borg		FALSE
SR-VP_4-6_scaffold_141_6916828_29|SR-VP_4-6cm_Biohub_180515_Blue_Borg_34_16|SR-VP_4-6cm_Biohub_180515	subfam3511	SR-VP_4-6cm_Biohub_180515_Blue_Borg_34_16	Borg		FALSE
SR-VP_4-6_scaffold_141_6916828_30|SR-VP_4-6cm_Biohub_180515_Blue_Borg_34_16|SR-VP_4-6cm_Biohub_180515	subfam8231	SR-VP_4-6cm_Biohub_180515_Blue_Borg_34_16	Borg		FALSE	subfam8231	PF00730.25	HhH-GPD
SR-VP_4-6_scaffold_141_6916828_31|SR-VP_4-6cm_Biohub_180515_Blue_Borg_34_16|SR-VP_4-6cm_Biohub_180515	subfam1010	SR-VP_4-6cm_Biohub_180515_Blue_Borg_34_16	Borg		FALSE
SR-VP_4-6_scaffold_141_6916828_32|SR-VP_4-6cm_Biohub_180515_Blue_Borg_34_16|SR-VP_4-6cm_Biohub_180515	subfam3431	SR-VP_4-6cm_Biohub_180515_Blue_Borg_34_16	Borg		FALSE
SR-VP_4-6_scaffold_141_6916828_33|SR-VP_4-6cm_Biohub_180515_Blue_Borg_34_16|SR-VP_4-6cm_Biohub_180515	subfam3299	SR-VP_4-6cm_Biohub_180515_Blue_Borg_34_16	Borg		FALSE	subfam3299	PF01513.21	NAD_kinase
SR-VP_4-6_scaffold_141_6916828_34|SR-VP_4-6cm_Biohub_180515_Blue_Borg_34_16|SR-VP_4-6cm_Biohub_180515	subfam3534	SR-VP_4-6cm_Biohub_180515_Blue_Borg_34_16	Borg		FALSE	subfam3534	PF04009.12	DUF356
SR-VP_4-6_scaffold_141_6916828_35|SR-VP_4-6cm_Biohub_180515_Blue_Borg_34_16|SR-VP_4-6cm_Biohub_180515	subfam7298	SR-VP_4-6cm_Biohub_180515_Blue_Borg_34_16	Borg		FALSE	subfam7298	PF17209.3	Hfq
SR-VP_4-6_scaffold_141_6916828_36|SR-VP_4-6cm_Biohub_180515_Blue_Borg_34_16|SR-VP_4-6cm_Biohub_180515	subfam6893	SR-VP_4-6cm_Biohub_180515_Blue_Borg_34_16	Borg		FALSE
SR-VP_4-6_scaffold_141_6916828_37|SR-VP_4-6cm_Biohub_180515_Blue_Borg_34_16|SR-VP_4-6cm_Biohub_180515	subfam0284	SR-VP_4-6cm_Biohub_180515_Blue_Borg_34_16	Borg		FALSE
SR-VP_4-6_scaffold_141_6916828_38|SR-VP_4-6cm_Biohub_180515_Blue_Borg_34_16|SR-VP_4-6cm_Biohub_180515	subfam7176	SR-VP_4-6cm_Biohub_180515_Blue_Borg_34_16	Borg		FALSE	subfam7176	PF02630.14|PF01323.20	SCO1-SenC DSBA
SR-VP_4-6_scaffold_141_6916828_39|SR-VP_4-6cm_Biohub_180515_Blue_Borg_34_16|SR-VP_4-6cm_Biohub_180515	subfam3928	SR-VP_4-6cm_Biohub_180515_Blue_Borg_34_16	Borg		FALSE
SR-VP_4-6_scaffold_141_6916828_40|SR-VP_4-6cm_Biohub_180515_Blue_Borg_34_16|SR-VP_4-6cm_Biohub_180515	subfam7293	SR-VP_4-6cm_Biohub_180515_Blue_Borg_34_16	Borg		FALSE
SR-VP_4-6_scaffold_141_6916828_41|SR-VP_4-6cm_Biohub_180515_Blue_Borg_34_16|SR-VP_4-6cm_Biohub_180515	subfam7086	SR-VP_4-6cm_Biohub_180515_Blue_Borg_34_16	Borg		FALSE
SR-VP_4-6_scaffold_141_6916828_42|SR-VP_4-6cm_Biohub_180515_Blue_Borg_34_16|SR-VP_4-6cm_Biohub_180515	subfam3469	SR-VP_4-6cm_Biohub_180515_Blue_Borg_34_16	Borg		FALSE
SR-VP_4-6_scaffold_141_6916828_43|SR-VP_4-6cm_Biohub_180515_Blue_Borg_34_16|SR-VP_4-6cm_Biohub_180515	subfam5685	SR-VP_4-6cm_Biohub_180515_Blue_Borg_34_16	Borg		FALSE
SR-VP_4-6_scaffold_141_6916828_44|SR-VP_4-6cm_Biohub_180515_Blue_Borg_34_16|SR-VP_4-6cm_Biohub_180515	subfam6771	SR-VP_4-6cm_Biohub_180515_Blue_Borg_34_16	Borg		FALSE	subfam6771	PF09712.10	PHA_synth_III_E
SR-VP_4-6_scaffold_141_6916828_45|SR-VP_4-6cm_Biohub_180515_Blue_Borg_34_16|SR-VP_4-6cm_Biohub_180515	subfam5743	SR-VP_4-6cm_Biohub_180515_Blue_Borg_34_16	Borg		FALSE	subfam5743	PF09712.10	PHA_synth_III_E
SR-VP_4-6_scaffold_141_6916828_46|SR-VP_4-6cm_Biohub_180515_Blue_Borg_34_16|SR-VP_4-6cm_Biohub_180515	subfam5016	SR-VP_4-6cm_Biohub_180515_Blue_Borg_34_16	Borg		FALSE	subfam5016	PF11645.8	PDDEXK_5
SR-VP_4-6_scaffold_141_6916828_47|SR-VP_4-6cm_Biohub_180515_Blue_Borg_34_16|SR-VP_4-6cm_Biohub_180515	subfam2178	SR-VP_4-6cm_Biohub_180515_Blue_Borg_34_16	Borg		FALSE	subfam2178	PF07167.13|PF10230.9|PF06850.11	PhaC_N LIDHydrolase PHB_depo_C
SR-VP_4-6_scaffold_141_6916828_48|SR-VP_4-6cm_Biohub_180515_Blue_Borg_34_16|SR-VP_4-6cm_Biohub_180515	subfam0901	SR-VP_4-6cm_Biohub_180515_Blue_Borg_34_16	Borg		FALSE	subfam0901	PF13561.6	adh_short_C2
SR-VP_4-6_scaffold_141_6916828_49|SR-VP_4-6cm_Biohub_180515_Blue_Borg_34_16|SR-VP_4-6cm_Biohub_180515	subfam7349	SR-VP_4-6cm_Biohub_180515_Blue_Borg_34_16	Borg		FALSE
SR-VP_4-6_scaffold_141_6916828_50|SR-VP_4-6cm_Biohub_180515_Blue_Borg_34_16|SR-VP_4-6cm_Biohub_180515	subfam0104	SR-VP_4-6cm_Biohub_180515_Blue_Borg_34_16	Borg		FALSE	subfam0104	PF00108.23|PF02803.18	Thiolase_N Thiolase_C
SR-VP_4-6_scaffold_141_6916828_51|SR-VP_4-6cm_Biohub_180515_Blue_Borg_34_16|SR-VP_4-6cm_Biohub_180515	subfam0901	SR-VP_4-6cm_Biohub_180515_Blue_Borg_34_16	Borg		FALSE	subfam0901	PF13561.6	adh_short_C2
SR-VP_4-6_scaffold_141_6916828_52|SR-VP_4-6cm_Biohub_180515_Blue_Borg_34_16|SR-VP_4-6cm_Biohub_180515	subfam7845	SR-VP_4-6cm_Biohub_180515_Blue_Borg_34_16	Borg		FALSE	subfam7845	PF05455.11	GvpH
SR-VP_4-6_scaffold_141_6916828_53|SR-VP_4-6cm_Biohub_180515_Blue_Borg_34_16|SR-VP_4-6cm_Biohub_180515	subfam3674	SR-VP_4-6cm_Biohub_180515_Blue_Borg_34_16	Borg		FALSE
SR-VP_4-6_scaffold_141_6916828_54|SR-VP_4-6cm_Biohub_180515_Blue_Borg_34_16|SR-VP_4-6cm_Biohub_180515	subfam3674	SR-VP_4-6cm_Biohub_180515_Blue_Borg_34_16	Borg		FALSE
SR-VP_4-6_scaffold_141_6916828_55|SR-VP_4-6cm_Biohub_180515_Blue_Borg_34_16|SR-VP_4-6cm_Biohub_180515	subfam6218	SR-VP_4-6cm_Biohub_180515_Blue_Borg_34_16	Borg		FALSE	subfam6218	PF04055.21	Radical_SAM
SR-VP_4-6_scaffold_141_6916828_56|SR-VP_4-6cm_Biohub_180515_Blue_Borg_34_16|SR-VP_4-6cm_Biohub_180515	subfam7119	SR-VP_4-6cm_Biohub_180515_Blue_Borg_34_16	Borg		FALSE	subfam7119	PF07561.11	DUF1540
SR-VP_4-6_scaffold_141_6916828_57|SR-VP_4-6cm_Biohub_180515_Blue_Borg_34_16|SR-VP_4-6cm_Biohub_180515	subfam2461	SR-VP_4-6cm_Biohub_180515_Blue_Borg_34_16	Borg		FALSE
SR-VP_4-6_scaffold_141_6916828_58|SR-VP_4-6cm_Biohub_180515_Blue_Borg_34_16|SR-VP_4-6cm_Biohub_180515	subfam4659	SR-VP_4-6cm_Biohub_180515_Blue_Borg_34_16	Borg		FALSE	subfam4659	PF00137.21	ATP-synt_C
SR-VP_4-6_scaffold_141_6916828_59|SR-VP_4-6cm_Biohub_180515_Blue_Borg_34_16|SR-VP_4-6cm_Biohub_180515	subfam0006	SR-VP_4-6cm_Biohub_180515_Blue_Borg_34_16	Borg		FALSE
SR-VP_4-6_scaffold_141_6916828_60|SR-VP_4-6cm_Biohub_180515_Blue_Borg_34_16|SR-VP_4-6cm_Biohub_180515	subfam0834	SR-VP_4-6cm_Biohub_180515_Blue_Borg_34_16	Borg		FALSE
SR-VP_4-6_scaffold_141_6916828_61|SR-VP_4-6cm_Biohub_180515_Blue_Borg_34_16|SR-VP_4-6cm_Biohub_180515	subfam2743	SR-VP_4-6cm_Biohub_180515_Blue_Borg_34_16	Borg		FALSE	subfam2743	PF05957.13	DUF883
SR-VP_4-6_scaffold_141_6916828_62|SR-VP_4-6cm_Biohub_180515_Blue_Borg_34_16|SR-VP_4-6cm_Biohub_180515	subfam0921	SR-VP_4-6cm_Biohub_180515_Blue_Borg_34_16	Borg		FALSE	subfam0921	PF07315.11	DUF1462
SR-VP_4-6_scaffold_141_6916828_63|SR-VP_4-6cm_Biohub_180515_Blue_Borg_34_16|SR-VP_4-6cm_Biohub_180515	subfam5156	SR-VP_4-6cm_Biohub_180515_Blue_Borg_34_16	Borg		FALSE
SR-VP_4-6_scaffold_141_6916828_64|SR-VP_4-6cm_Biohub_180515_Blue_Borg_34_16|SR-VP_4-6cm_Biohub_180515	subfam5646	SR-VP_4-6cm_Biohub_180515_Blue_Borg_34_16	Borg		FALSE
SR-VP_4-6_scaffold_141_6916828_65|SR-VP_4-6cm_Biohub_180515_Blue_Borg_34_16|SR-VP_4-6cm_Biohub_180515	subfam1851	SR-VP_4-6cm_Biohub_180515_Blue_Borg_34_16	Borg		FALSE
SR-VP_4-6_scaffold_141_6916828_66|SR-VP_4-6cm_Biohub_180515_Blue_Borg_34_16|SR-VP_4-6cm_Biohub_180515	subfam2894	SR-VP_4-6cm_Biohub_180515_Blue_Borg_34_16	Borg		FALSE	subfam2894	PF14537.6|PF03264.14|PF02335.15	Cytochrom_c3_2 Cytochrom_NNT Cytochrom_C552
SR-VP_4-6_scaffold_141_6916828_67|SR-VP_4-6cm_Biohub_180515_Blue_Borg_34_16|SR-VP_4-6cm_Biohub_180515	subfam3804	SR-VP_4-6cm_Biohub_180515_Blue_Borg_34_16	Borg		FALSE	subfam3804	PF01292.20	Ni_hydr_CYTB
SR-VP_4-6_scaffold_141_6916828_68|SR-VP_4-6cm_Biohub_180515_Blue_Borg_34_16|SR-VP_4-6cm_Biohub_180515	subfam0006	SR-VP_4-6cm_Biohub_180515_Blue_Borg_34_16	Borg		FALSE
SR-VP_4-6_scaffold_141_6916828_69|SR-VP_4-6cm_Biohub_180515_Blue_Borg_34_16|SR-VP_4-6cm_Biohub_180515	subfam6358	SR-VP_4-6cm_Biohub_180515_Blue_Borg_34_16	Borg		FALSE
SR-VP_4-6_scaffold_141_7205820_1|SR-VP_4-6cm_Biohub_180515_Blue_Borg_34_16|SR-VP_4-6cm_Biohub_180515	subfam3296	SR-VP_4-6cm_Biohub_180515_Blue_Borg_34_16	Borg		FALSE
SR-VP_4-6_scaffold_141_7205820_2|SR-VP_4-6cm_Biohub_180515_Blue_Borg_34_16|SR-VP_4-6cm_Biohub_180515	subfam6948	SR-VP_4-6cm_Biohub_180515_Blue_Borg_34_16	Borg		FALSE
SR-VP_4-6_scaffold_141_7205820_3|SR-VP_4-6cm_Biohub_180515_Blue_Borg_34_16|SR-VP_4-6cm_Biohub_180515	subfam1332	SR-VP_4-6cm_Biohub_180515_Blue_Borg_34_16	Borg		FALSE	subfam1332	PF08308.11	PEGA
SR-VP_4-6_scaffold_141_7205820_4|SR-VP_4-6cm_Biohub_180515_Blue_Borg_34_16|SR-VP_4-6cm_Biohub_180515	subfam1332	SR-VP_4-6cm_Biohub_180515_Blue_Borg_34_16	Borg		FALSE	subfam1332	PF08308.11	PEGA
SR-VP_4-6_scaffold_141_7205820_5|SR-VP_4-6cm_Biohub_180515_Blue_Borg_34_16|SR-VP_4-6cm_Biohub_180515	subfam1332	SR-VP_4-6cm_Biohub_180515_Blue_Borg_34_16	Borg		FALSE	subfam1332	PF08308.11	PEGA
SR-VP_4-6_scaffold_141_7205820_6|SR-VP_4-6cm_Biohub_180515_Blue_Borg_34_16|SR-VP_4-6cm_Biohub_180515	subfam4755	SR-VP_4-6cm_Biohub_180515_Blue_Borg_34_16	Borg		FALSE
SR-VP_4-6_scaffold_141_7205820_7|SR-VP_4-6cm_Biohub_180515_Blue_Borg_34_16|SR-VP_4-6cm_Biohub_180515	subfam1332	SR-VP_4-6cm_Biohub_180515_Blue_Borg_34_16	Borg		FALSE	subfam1332	PF08308.11	PEGA
SR-VP_4-6_scaffold_141_7205820_8|SR-VP_4-6cm_Biohub_180515_Blue_Borg_34_16|SR-VP_4-6cm_Biohub_180515	subfam3139	SR-VP_4-6cm_Biohub_180515_Blue_Borg_34_16	Borg		FALSE	subfam3139	PF08308.11|PF08308.11	PEGA PEGA
SR-VP_4-6_scaffold_141_7205820_9|SR-VP_4-6cm_Biohub_180515_Blue_Borg_34_16|SR-VP_4-6cm_Biohub_180515	subfam7552	SR-VP_4-6cm_Biohub_180515_Blue_Borg_34_16	Borg		FALSE
SR-VP_4-6_scaffold_141_7205820_10|SR-VP_4-6cm_Biohub_180515_Blue_Borg_34_16|SR-VP_4-6cm_Biohub_180515	subfam4915	SR-VP_4-6cm_Biohub_180515_Blue_Borg_34_16	Borg		FALSE
SR-VP_4-6_scaffold_141_7205820_11|SR-VP_4-6cm_Biohub_180515_Blue_Borg_34_16|SR-VP_4-6cm_Biohub_180515	subfam0926	SR-VP_4-6cm_Biohub_180515_Blue_Borg_34_16	Borg		FALSE
SR-VP_4-6_scaffold_141_7205820_12|SR-VP_4-6cm_Biohub_180515_Blue_Borg_34_16|SR-VP_4-6cm_Biohub_180515	subfam0926	SR-VP_4-6cm_Biohub_180515_Blue_Borg_34_16	Borg		FALSE
SR-VP_4-6_scaffold_141_7205820_13|SR-VP_4-6cm_Biohub_180515_Blue_Borg_34_16|SR-VP_4-6cm_Biohub_180515	subfam5638	SR-VP_4-6cm_Biohub_180515_Blue_Borg_34_16	Borg		FALSE	subfam5638	PF08308.11	PEGA
SR-VP_4-6_scaffold_141_7205820_14|SR-VP_4-6cm_Biohub_180515_Blue_Borg_34_16|SR-VP_4-6cm_Biohub_180515	subfam2467	SR-VP_4-6cm_Biohub_180515_Blue_Borg_34_16	Borg		FALSE	subfam2467	PF10102.9	DUF2341
SR-VP_4-6_scaffold_141_7205820_15|SR-VP_4-6cm_Biohub_180515_Blue_Borg_34_16|SR-VP_4-6cm_Biohub_180515	subfam8128	SR-VP_4-6cm_Biohub_180515_Blue_Borg_34_16	Borg		FALSE	subfam8128	PF05547.11	Peptidase_M6
SR-VP_4-6_scaffold_141_7205820_16|SR-VP_4-6cm_Biohub_180515_Blue_Borg_34_16|SR-VP_4-6cm_Biohub_180515	subfam1502	SR-VP_4-6cm_Biohub_180515_Blue_Borg_34_16	Borg		FALSE
SR-VP_4-6_scaffold_141_7205820_17|SR-VP_4-6cm_Biohub_180515_Blue_Borg_34_16|SR-VP_4-6cm_Biohub_180515	subfam3139	SR-VP_4-6cm_Biohub_180515_Blue_Borg_34_16	Borg		FALSE	subfam3139	PF08308.11|PF08308.11	PEGA PEGA
SR-VP_4-6_scaffold_141_7205820_19|SR-VP_4-6cm_Biohub_180515_Blue_Borg_34_16|SR-VP_4-6cm_Biohub_180515	subfam4522	SR-VP_4-6cm_Biohub_180515_Blue_Borg_34_16	Borg		FALSE	subfam4522	PF04467.12	DUF483
SR-VP_4-6_scaffold_141_7205820_20|SR-VP_4-6cm_Biohub_180515_Blue_Borg_34_16|SR-VP_4-6cm_Biohub_180515	subfam5148	SR-VP_4-6cm_Biohub_180515_Blue_Borg_34_16	Borg		FALSE	subfam5148	PF04055.21	Radical_SAM
SR-VP_4-6_scaffold_141_7205820_21|SR-VP_4-6cm_Biohub_180515_Blue_Borg_34_16|SR-VP_4-6cm_Biohub_180515	subfam4183	SR-VP_4-6cm_Biohub_180515_Blue_Borg_34_16	Borg		FALSE
SR-VP_4-6_scaffold_141_7205820_22|SR-VP_4-6cm_Biohub_180515_Blue_Borg_34_16|SR-VP_4-6cm_Biohub_180515	subfam0626	SR-VP_4-6cm_Biohub_180515_Blue_Borg_34_16	Borg		FALSE
SR-VP_4-6_scaffold_141_7205820_23|SR-VP_4-6cm_Biohub_180515_Blue_Borg_34_16|SR-VP_4-6cm_Biohub_180515	subfam1502	SR-VP_4-6cm_Biohub_180515_Blue_Borg_34_16	Borg		FALSE
SR-VP_4-6_scaffold_141_7205820_24|SR-VP_4-6cm_Biohub_180515_Blue_Borg_34_16|SR-VP_4-6cm_Biohub_180515	subfam7826	SR-VP_4-6cm_Biohub_180515_Blue_Borg_34_16	Borg		FALSE
SR-VP_4-6_scaffold_141_7205820_25|SR-VP_4-6cm_Biohub_180515_Blue_Borg_34_16|SR-VP_4-6cm_Biohub_180515	subfam1502	SR-VP_4-6cm_Biohub_180515_Blue_Borg_34_16	Borg		FALSE
SR-VP_4-6_scaffold_141_7205820_26|SR-VP_4-6cm_Biohub_180515_Blue_Borg_34_16|SR-VP_4-6cm_Biohub_180515	subfam3679	SR-VP_4-6cm_Biohub_180515_Blue_Borg_34_16	Borg		FALSE
SR-VP_4-6_scaffold_141_7205820_27|SR-VP_4-6cm_Biohub_180515_Blue_Borg_34_16|SR-VP_4-6cm_Biohub_180515	subfam1502	SR-VP_4-6cm_Biohub_180515_Blue_Borg_34_16	Borg		FALSE
SR-VP_4-6_scaffold_141_7205820_28|SR-VP_4-6cm_Biohub_180515_Blue_Borg_34_16|SR-VP_4-6cm_Biohub_180515	subfam8128	SR-VP_4-6cm_Biohub_180515_Blue_Borg_34_16	Borg		FALSE	subfam8128	PF05547.11	Peptidase_M6
SR-VP_4-6_scaffold_141_7205820_29|SR-VP_4-6cm_Biohub_180515_Blue_Borg_34_16|SR-VP_4-6cm_Biohub_180515	subfam5676	SR-VP_4-6cm_Biohub_180515_Blue_Borg_34_16	Borg		FALSE
SRVP18_hole-7m-from-trench_1_20cm_scaffold_1319_2|SRVP18_hole-7m-from-trench_1_20cm__Methanoperedens-related_44_31|SRVP18_hole-7m-from-trench_1_20cm	subfam6646	SRVP18_hole-7m-from-trench_1_20cm__Methanoperedens-related_44_31	Mp		FALSE	subfam6646	PF01904.18	DUF72	6	12	0.5	TRUE
SRVP18_hole-7m-from-trench_1_20cm_scaffold_89_75|SRVP18_hole-7m-from-trench_1_20cm__Methanoperedens-related_44_31|SRVP18_hole-7m-from-trench_1_20cm	subfam2048	SRVP18_hole-7m-from-trench_1_20cm__Methanoperedens-related_44_31	Mp		FALSE				3	6	0.5	TRUE
SRVP18_hole-7m-from-trench_1_20cm_scaffold_201_8|SRVP18_hole-7m-from-trench_1_20cm__Methanoperedens-related_44_31|SRVP18_hole-7m-from-trench_1_20cm	subfam3527	SRVP18_hole-7m-from-trench_1_20cm__Methanoperedens-related_44_31	Mp		FALSE	subfam3527	PF13086.6|PF02562.16	AAA_11 PhoH	7	22	0.318182	TRUE
SRVP18_hole-7m-from-trench_1_20cm_scaffold_5_321|SRVP18_hole-7m-from-trench_1_20cm__Methanoperedens-related_44_31|SRVP18_hole-7m-from-trench_1_20cm	subfam2654	SRVP18_hole-7m-from-trench_1_20cm__Methanoperedens-related_44_31	Mp		FALSE	subfam2654	PF06790.11	UPF0259	3	12	0.25	TRUE
SRVP18_hole-7m-from-trench_1_20cm_scaffold_166_157|SRVP18_hole-7m-from-trench_1_20cm__Methanoperedens-related_44_31|SRVP18_hole-7m-from-trench_1_20cm	subfam2820	SRVP18_hole-7m-from-trench_1_20cm__Methanoperedens-related_44_31	Mp		FALSE				7	29	0.241379	TRUE
SRVP18_hole-7m-from-trench_1_20cm_scaffold_166_280|SRVP18_hole-7m-from-trench_1_20cm__Methanoperedens-related_44_31|SRVP18_hole-7m-from-trench_1_20cm	subfam5707	SRVP18_hole-7m-from-trench_1_20cm__Methanoperedens-related_44_31	Mp		FALSE	subfam5707	PF01904.18	DUF72	6	31	0.193548	TRUE
SRVP18_hole-7m-from-trench_1_20cm_scaffold_1319_3|SRVP18_hole-7m-from-trench_1_20cm__Methanoperedens-related_44_31|SRVP18_hole-7m-from-trench_1_20cm	subfam5707	SRVP18_hole-7m-from-trench_1_20cm__Methanoperedens-related_44_31	Mp		FALSE	subfam5707	PF01904.18	DUF72	6	31	0.193548	TRUE
SRVP18_hole-7m-from-trench_1_20cm_scaffold_32_98|SRVP18_hole-7m-from-trench_1_20cm__Methanoperedens-related_44_31|SRVP18_hole-7m-from-trench_1_20cm	subfam5002	SRVP18_hole-7m-from-trench_1_20cm__Methanoperedens-related_44_31	Mp		FALSE	subfam5002	PF16100.5	RMI2	8	65	0.123077	TRUE
SRVP18_hole-7m-from-trench_1_20cm_scaffold_166_194|SRVP18_hole-7m-from-trench_1_20cm__Methanoperedens-related_44_31|SRVP18_hole-7m-from-trench_1_20cm	subfam5002	SRVP18_hole-7m-from-trench_1_20cm__Methanoperedens-related_44_31	Mp		FALSE	subfam5002	PF16100.5	RMI2	8	65	0.123077	TRUE
SRVP18_hole-7m-from-trench_1_20cm_scaffold_136_61|SRVP18_hole-7m-from-trench_1_20cm__Methanoperedens-related_44_31|SRVP18_hole-7m-from-trench_1_20cm	subfam7324	SRVP18_hole-7m-from-trench_1_20cm__Methanoperedens-related_44_31	Mp		FALSE	subfam7324	PF04002.15	RadC	5	41	0.121951	TRUE
SRVP18_hole-7m-from-trench_1_20cm_scaffold_32_97|SRVP18_hole-7m-from-trench_1_20cm__Methanoperedens-related_44_31|SRVP18_hole-7m-from-trench_1_20cm	subfam6769	SRVP18_hole-7m-from-trench_1_20cm__Methanoperedens-related_44_31	Mp		FALSE	subfam6769	PF17244.2	CDC24_OB3	6	58	0.103448	TRUE
SRVP18_hole-7m-from-trench_1_20cm_scaffold_166_195|SRVP18_hole-7m-from-trench_1_20cm__Methanoperedens-related_44_31|SRVP18_hole-7m-from-trench_1_20cm	subfam6769	SRVP18_hole-7m-from-trench_1_20cm__Methanoperedens-related_44_31	Mp		FALSE	subfam6769	PF17244.2	CDC24_OB3	6	58	0.103448	TRUE
SRVP18_hole-7m-from-trench_1_20cm_scaffold_5_231|SRVP18_hole-7m-from-trench_1_20cm__Methanoperedens-related_44_31|SRVP18_hole-7m-from-trench_1_20cm	subfam8113	SRVP18_hole-7m-from-trench_1_20cm__Methanoperedens-related_44_31	Mp		FALSE	subfam8113	PF10923.8|PF07652.14|PF13635.6	DUF2791 Flavi_DEAD DUF4143	6	82	0.0731707	TRUE
SRVP18_hole-7m-from-trench_1_20cm_scaffold_166_60|SRVP18_hole-7m-from-trench_1_20cm__Methanoperedens-related_44_31|SRVP18_hole-7m-from-trench_1_20cm	subfam8113	SRVP18_hole-7m-from-trench_1_20cm__Methanoperedens-related_44_31	Mp		FALSE	subfam8113	PF10923.8|PF07652.14|PF13635.6	DUF2791 Flavi_DEAD DUF4143	6	82	0.0731707	TRUE
SRVP18_hole-7m-from-trench_1_20cm_scaffold_6651_12|SRVP18_hole-7m-from-trench_1_20cm__Methanoperedens-related_44_31|SRVP18_hole-7m-from-trench_1_20cm		SRVP18_hole-7m-from-trench_1_20cm__Methanoperedens-related_44_31	Mp		FALSE
SRVP18_hole-7m-from-trench_1_20cm_scaffold_5_1|SRVP18_hole-7m-from-trench_1_20cm__Methanoperedens-related_44_31|SRVP18_hole-7m-from-trench_1_20cm		SRVP18_hole-7m-from-trench_1_20cm__Methanoperedens-related_44_31	Mp		FALSE
SRVP18_hole-7m-from-trench_1_20cm_scaffold_5_34|SRVP18_hole-7m-from-trench_1_20cm__Methanoperedens-related_44_31|SRVP18_hole-7m-from-trench_1_20cm		SRVP18_hole-7m-from-trench_1_20cm__Methanoperedens-related_44_31	Mp		FALSE
SRVP18_hole-7m-from-trench_1_20cm_scaffold_5_339|SRVP18_hole-7m-from-trench_1_20cm__Methanoperedens-related_44_31|SRVP18_hole-7m-from-trench_1_20cm		SRVP18_hole-7m-from-trench_1_20cm__Methanoperedens-related_44_31	Mp		FALSE
SRVP18_hole-7m-from-trench_1_20cm_scaffold_16_1|SRVP18_hole-7m-from-trench_1_20cm__Methanoperedens-related_44_31|SRVP18_hole-7m-from-trench_1_20cm		SRVP18_hole-7m-from-trench_1_20cm__Methanoperedens-related_44_31	Mp		FALSE
SRVP18_hole-7m-from-trench_1_20cm_scaffold_32_1|SRVP18_hole-7m-from-trench_1_20cm__Methanoperedens-related_44_31|SRVP18_hole-7m-from-trench_1_20cm		SRVP18_hole-7m-from-trench_1_20cm__Methanoperedens-related_44_31	Mp		FALSE
SRVP18_hole-7m-from-trench_1_20cm_scaffold_55_1|SRVP18_hole-7m-from-trench_1_20cm__Methanoperedens-related_44_31|SRVP18_hole-7m-from-trench_1_20cm		SRVP18_hole-7m-from-trench_1_20cm__Methanoperedens-related_44_31	Mp		FALSE
SRVP18_hole-7m-from-trench_1_20cm_scaffold_56_131|SRVP18_hole-7m-from-trench_1_20cm__Methanoperedens-related_44_31|SRVP18_hole-7m-from-trench_1_20cm		SRVP18_hole-7m-from-trench_1_20cm__Methanoperedens-related_44_31	Mp		FALSE
SRVP18_hole-7m-from-trench_1_20cm_scaffold_118_1|SRVP18_hole-7m-from-trench_1_20cm__Methanoperedens-related_44_31|SRVP18_hole-7m-from-trench_1_20cm		SRVP18_hole-7m-from-trench_1_20cm__Methanoperedens-related_44_31	Mp		FALSE
SRVP18_hole-7m-from-trench_1_20cm_scaffold_136_1|SRVP18_hole-7m-from-trench_1_20cm__Methanoperedens-related_44_31|SRVP18_hole-7m-from-trench_1_20cm		SRVP18_hole-7m-from-trench_1_20cm__Methanoperedens-related_44_31	Mp		FALSE
SRVP18_hole-7m-from-trench_1_20cm_scaffold_144_152|SRVP18_hole-7m-from-trench_1_20cm__Methanoperedens-related_44_31|SRVP18_hole-7m-from-trench_1_20cm		SRVP18_hole-7m-from-trench_1_20cm__Methanoperedens-related_44_31	Mp		FALSE
SRVP18_hole-7m-from-trench_1_20cm_scaffold_166_44|SRVP18_hole-7m-from-trench_1_20cm__Methanoperedens-related_44_31|SRVP18_hole-7m-from-trench_1_20cm		SRVP18_hole-7m-from-trench_1_20cm__Methanoperedens-related_44_31	Mp		FALSE
SRVP18_hole-7m-from-trench_1_20cm_scaffold_166_156|SRVP18_hole-7m-from-trench_1_20cm__Methanoperedens-related_44_31|SRVP18_hole-7m-from-trench_1_20cm		SRVP18_hole-7m-from-trench_1_20cm__Methanoperedens-related_44_31	Mp		FALSE
SRVP18_hole-7m-from-trench_1_20cm_scaffold_175_3|SRVP18_hole-7m-from-trench_1_20cm__Methanoperedens-related_44_31|SRVP18_hole-7m-from-trench_1_20cm		SRVP18_hole-7m-from-trench_1_20cm__Methanoperedens-related_44_31	Mp		FALSE
SRVP18_hole-7m-from-trench_1_20cm_scaffold_190_71|SRVP18_hole-7m-from-trench_1_20cm__Methanoperedens-related_44_31|SRVP18_hole-7m-from-trench_1_20cm		SRVP18_hole-7m-from-trench_1_20cm__Methanoperedens-related_44_31	Mp		FALSE
SRVP18_hole-7m-from-trench_1_20cm_scaffold_190_120|SRVP18_hole-7m-from-trench_1_20cm__Methanoperedens-related_44_31|SRVP18_hole-7m-from-trench_1_20cm		SRVP18_hole-7m-from-trench_1_20cm__Methanoperedens-related_44_31	Mp		FALSE
SRVP18_hole-7m-from-trench_1_20cm_scaffold_201_3|SRVP18_hole-7m-from-trench_1_20cm__Methanoperedens-related_44_31|SRVP18_hole-7m-from-trench_1_20cm		SRVP18_hole-7m-from-trench_1_20cm__Methanoperedens-related_44_31	Mp		FALSE
SRVP18_hole-7m-from-trench_1_20cm_scaffold_201_10|SRVP18_hole-7m-from-trench_1_20cm__Methanoperedens-related_44_31|SRVP18_hole-7m-from-trench_1_20cm		SRVP18_hole-7m-from-trench_1_20cm__Methanoperedens-related_44_31	Mp		FALSE
SRVP18_hole-7m-from-trench_1_20cm_scaffold_201_57|SRVP18_hole-7m-from-trench_1_20cm__Methanoperedens-related_44_31|SRVP18_hole-7m-from-trench_1_20cm		SRVP18_hole-7m-from-trench_1_20cm__Methanoperedens-related_44_31	Mp		FALSE
SRVP18_hole-7m-from-trench_1_20cm_scaffold_335_59|SRVP18_hole-7m-from-trench_1_20cm__Methanoperedens-related_44_31|SRVP18_hole-7m-from-trench_1_20cm		SRVP18_hole-7m-from-trench_1_20cm__Methanoperedens-related_44_31	Mp		FALSE
SRVP18_hole-7m-from-trench_1_20cm_scaffold_429_2|SRVP18_hole-7m-from-trench_1_20cm__Methanoperedens-related_44_31|SRVP18_hole-7m-from-trench_1_20cm		SRVP18_hole-7m-from-trench_1_20cm__Methanoperedens-related_44_31	Mp		FALSE
SRVP18_hole-7m-from-trench_1_20cm_scaffold_429_17|SRVP18_hole-7m-from-trench_1_20cm__Methanoperedens-related_44_31|SRVP18_hole-7m-from-trench_1_20cm		SRVP18_hole-7m-from-trench_1_20cm__Methanoperedens-related_44_31	Mp		FALSE
SRVP18_hole-7m-from-trench_1_20cm_scaffold_429_18|SRVP18_hole-7m-from-trench_1_20cm__Methanoperedens-related_44_31|SRVP18_hole-7m-from-trench_1_20cm		SRVP18_hole-7m-from-trench_1_20cm__Methanoperedens-related_44_31	Mp		FALSE
SRVP18_hole-7m-from-trench_1_20cm_scaffold_526_29|SRVP18_hole-7m-from-trench_1_20cm__Methanoperedens-related_44_31|SRVP18_hole-7m-from-trench_1_20cm		SRVP18_hole-7m-from-trench_1_20cm__Methanoperedens-related_44_31	Mp		FALSE
SRVP18_hole-7m-from-trench_1_20cm_scaffold_1319_46|SRVP18_hole-7m-from-trench_1_20cm__Methanoperedens-related_44_31|SRVP18_hole-7m-from-trench_1_20cm		SRVP18_hole-7m-from-trench_1_20cm__Methanoperedens-related_44_31	Mp		FALSE
SRVP18_hole-7m-from-trench_1_20cm_scaffold_1319_62|SRVP18_hole-7m-from-trench_1_20cm__Methanoperedens-related_44_31|SRVP18_hole-7m-from-trench_1_20cm		SRVP18_hole-7m-from-trench_1_20cm__Methanoperedens-related_44_31	Mp		FALSE
SRVP18_hole-7m-from-trench_1_20cm_scaffold_9781_1|SRVP18_hole-7m-from-trench_1_20cm__Methanoperedens-related_44_31|SRVP18_hole-7m-from-trench_1_20cm	subfam3613	SRVP18_hole-7m-from-trench_1_20cm__Methanoperedens-related_44_31	Mp		FALSE
SRVP18_hole-7m-from-trench_1_20cm_scaffold_9781_2|SRVP18_hole-7m-from-trench_1_20cm__Methanoperedens-related_44_31|SRVP18_hole-7m-from-trench_1_20cm	subfam7955	SRVP18_hole-7m-from-trench_1_20cm__Methanoperedens-related_44_31	Mp		FALSE
SRVP18_hole-7m-from-trench_1_20cm_scaffold_9781_3|SRVP18_hole-7m-from-trench_1_20cm__Methanoperedens-related_44_31|SRVP18_hole-7m-from-trench_1_20cm	subfam7847	SRVP18_hole-7m-from-trench_1_20cm__Methanoperedens-related_44_31	Mp		FALSE	subfam7847	PF07752.11|PF07752.11	S-layer S-layer
SRVP18_hole-7m-from-trench_1_20cm_scaffold_9781_4|SRVP18_hole-7m-from-trench_1_20cm__Methanoperedens-related_44_31|SRVP18_hole-7m-from-trench_1_20cm	subfam6904	SRVP18_hole-7m-from-trench_1_20cm__Methanoperedens-related_44_31	Mp		FALSE
SRVP18_hole-7m-from-trench_1_20cm_scaffold_9781_5|SRVP18_hole-7m-from-trench_1_20cm__Methanoperedens-related_44_31|SRVP18_hole-7m-from-trench_1_20cm	subfam5268	SRVP18_hole-7m-from-trench_1_20cm__Methanoperedens-related_44_31	Mp		FALSE
SRVP18_hole-7m-from-trench_1_20cm_scaffold_9781_6|SRVP18_hole-7m-from-trench_1_20cm__Methanoperedens-related_44_31|SRVP18_hole-7m-from-trench_1_20cm	subfam3820	SRVP18_hole-7m-from-trench_1_20cm__Methanoperedens-related_44_31	Mp		FALSE	subfam3820	PF10130.9	PIN_2
SRVP18_hole-7m-from-trench_1_20cm_scaffold_9781_7|SRVP18_hole-7m-from-trench_1_20cm__Methanoperedens-related_44_31|SRVP18_hole-7m-from-trench_1_20cm	subfam5309	SRVP18_hole-7m-from-trench_1_20cm__Methanoperedens-related_44_31	Mp		FALSE	subfam5309	PF15937.5	PrlF_antitoxin
SRVP18_hole-7m-from-trench_1_20cm_scaffold_9781_8|SRVP18_hole-7m-from-trench_1_20cm__Methanoperedens-related_44_31|SRVP18_hole-7m-from-trench_1_20cm	subfam1496	SRVP18_hole-7m-from-trench_1_20cm__Methanoperedens-related_44_31	Mp		FALSE	subfam1496	PF02350.19	Epimerase_2
SRVP18_hole-7m-from-trench_1_20cm_scaffold_4294_1|SRVP18_hole-7m-from-trench_1_20cm__Methanoperedens-related_44_31|SRVP18_hole-7m-from-trench_1_20cm	subfam4495	SRVP18_hole-7m-from-trench_1_20cm__Methanoperedens-related_44_31	Mp		FALSE
SRVP18_hole-7m-from-trench_1_20cm_scaffold_4294_2|SRVP18_hole-7m-from-trench_1_20cm__Methanoperedens-related_44_31|SRVP18_hole-7m-from-trench_1_20cm	subfam5886	SRVP18_hole-7m-from-trench_1_20cm__Methanoperedens-related_44_31	Mp		FALSE	subfam5886	PF06841.12	Phage_T4_gp19
SRVP18_hole-7m-from-trench_1_20cm_scaffold_4294_3|SRVP18_hole-7m-from-trench_1_20cm__Methanoperedens-related_44_31|SRVP18_hole-7m-from-trench_1_20cm	subfam2800	SRVP18_hole-7m-from-trench_1_20cm__Methanoperedens-related_44_31	Mp		FALSE	subfam2800	PF12322.8	T4_baseplate
SRVP18_hole-7m-from-trench_1_20cm_scaffold_4294_4|SRVP18_hole-7m-from-trench_1_20cm__Methanoperedens-related_44_31|SRVP18_hole-7m-from-trench_1_20cm	subfam5886	SRVP18_hole-7m-from-trench_1_20cm__Methanoperedens-related_44_31	Mp		FALSE	subfam5886	PF06841.12	Phage_T4_gp19
SRVP18_hole-7m-from-trench_1_20cm_scaffold_4294_5|SRVP18_hole-7m-from-trench_1_20cm__Methanoperedens-related_44_31|SRVP18_hole-7m-from-trench_1_20cm	subfam4606	SRVP18_hole-7m-from-trench_1_20cm__Methanoperedens-related_44_31	Mp		FALSE	subfam4606	PF17541.2	TssC
SRVP18_hole-7m-from-trench_1_20cm_scaffold_4294_6|SRVP18_hole-7m-from-trench_1_20cm__Methanoperedens-related_44_31|SRVP18_hole-7m-from-trench_1_20cm	subfam7159	SRVP18_hole-7m-from-trench_1_20cm__Methanoperedens-related_44_31	Mp		FALSE
SRVP18_hole-7m-from-trench_1_20cm_scaffold_4294_7|SRVP18_hole-7m-from-trench_1_20cm__Methanoperedens-related_44_31|SRVP18_hole-7m-from-trench_1_20cm	subfam1304	SRVP18_hole-7m-from-trench_1_20cm__Methanoperedens-related_44_31	Mp		FALSE
SRVP18_hole-7m-from-trench_1_20cm_scaffold_4294_8|SRVP18_hole-7m-from-trench_1_20cm__Methanoperedens-related_44_31|SRVP18_hole-7m-from-trench_1_20cm	subfam5838	SRVP18_hole-7m-from-trench_1_20cm__Methanoperedens-related_44_31	Mp		FALSE	subfam5838	PF14065.6	DUF4255
SRVP18_hole-7m-from-trench_1_20cm_scaffold_4294_9|SRVP18_hole-7m-from-trench_1_20cm__Methanoperedens-related_44_31|SRVP18_hole-7m-from-trench_1_20cm	subfam1441	SRVP18_hole-7m-from-trench_1_20cm__Methanoperedens-related_44_31	Mp		FALSE	subfam1441	PF12774.7|PF00406.22|PF10236.9	AAA_6 ADK DAP3
SRVP18_hole-7m-from-trench_1_20cm_scaffold_4294_10|SRVP18_hole-7m-from-trench_1_20cm__Methanoperedens-related_44_31|SRVP18_hole-7m-from-trench_1_20cm	subfam2515	SRVP18_hole-7m-from-trench_1_20cm__Methanoperedens-related_44_31	Mp		FALSE
SRVP18_hole-7m-from-trench_1_20cm_scaffold_6651_1|SRVP18_hole-7m-from-trench_1_20cm__Methanoperedens-related_44_31|SRVP18_hole-7m-from-trench_1_20cm	subfam3182	SRVP18_hole-7m-from-trench_1_20cm__Methanoperedens-related_44_31	Mp		FALSE	subfam3182	PF13435.6|PF13447.6|PF03264.14	Cytochrome_C554 Multi-haem_cyto Cytochrom_NNT
SRVP18_hole-7m-from-trench_1_20cm_scaffold_6651_2|SRVP18_hole-7m-from-trench_1_20cm__Methanoperedens-related_44_31|SRVP18_hole-7m-from-trench_1_20cm	subfam3182	SRVP18_hole-7m-from-trench_1_20cm__Methanoperedens-related_44_31	Mp		FALSE	subfam3182	PF13435.6|PF13447.6|PF03264.14	Cytochrome_C554 Multi-haem_cyto Cytochrom_NNT
SRVP18_hole-7m-from-trench_1_20cm_scaffold_6651_3|SRVP18_hole-7m-from-trench_1_20cm__Methanoperedens-related_44_31|SRVP18_hole-7m-from-trench_1_20cm	subfam0303	SRVP18_hole-7m-from-trench_1_20cm__Methanoperedens-related_44_31	Mp		FALSE	subfam0303	PF04365.13	BrnT_toxin
SRVP18_hole-7m-from-trench_1_20cm_scaffold_6651_4|SRVP18_hole-7m-from-trench_1_20cm__Methanoperedens-related_44_31|SRVP18_hole-7m-from-trench_1_20cm	subfam3778	SRVP18_hole-7m-from-trench_1_20cm__Methanoperedens-related_44_31	Mp		FALSE	subfam3778	PF12441.8	CopG_antitoxin
SRVP18_hole-7m-from-trench_1_20cm_scaffold_6651_5|SRVP18_hole-7m-from-trench_1_20cm__Methanoperedens-related_44_31|SRVP18_hole-7m-from-trench_1_20cm	subfam2025	SRVP18_hole-7m-from-trench_1_20cm__Methanoperedens-related_44_31	Mp		FALSE
SRVP18_hole-7m-from-trench_1_20cm_scaffold_6651_6|SRVP18_hole-7m-from-trench_1_20cm__Methanoperedens-related_44_31|SRVP18_hole-7m-from-trench_1_20cm	subfam0465	SRVP18_hole-7m-from-trench_1_20cm__Methanoperedens-related_44_31	Mp		FALSE	subfam0465	PF04439.12	Adenyl_transf
SRVP18_hole-7m-from-trench_1_20cm_scaffold_6651_7|SRVP18_hole-7m-from-trench_1_20cm__Methanoperedens-related_44_31|SRVP18_hole-7m-from-trench_1_20cm	subfam0419	SRVP18_hole-7m-from-trench_1_20cm__Methanoperedens-related_44_31	Mp		FALSE	subfam0419	PF08780.11	NTase_sub_bind
SRVP18_hole-7m-from-trench_1_20cm_scaffold_6651_8|SRVP18_hole-7m-from-trench_1_20cm__Methanoperedens-related_44_31|SRVP18_hole-7m-from-trench_1_20cm	subfam4540	SRVP18_hole-7m-from-trench_1_20cm__Methanoperedens-related_44_31	Mp		FALSE	subfam4540	PF02350.19	Epimerase_2
SRVP18_hole-7m-from-trench_1_20cm_scaffold_6651_9|SRVP18_hole-7m-from-trench_1_20cm__Methanoperedens-related_44_31|SRVP18_hole-7m-from-trench_1_20cm	subfam2366	SRVP18_hole-7m-from-trench_1_20cm__Methanoperedens-related_44_31	Mp		FALSE	subfam2366	PF05159.14	Capsule_synth
SRVP18_hole-7m-from-trench_1_20cm_scaffold_6651_10|SRVP18_hole-7m-from-trench_1_20cm__Methanoperedens-related_44_31|SRVP18_hole-7m-from-trench_1_20cm	subfam3066	SRVP18_hole-7m-from-trench_1_20cm__Methanoperedens-related_44_31	Mp		FALSE	subfam3066	PF14076.6	DUF4258
SRVP18_hole-7m-from-trench_1_20cm_scaffold_6651_11|SRVP18_hole-7m-from-trench_1_20cm__Methanoperedens-related_44_31|SRVP18_hole-7m-from-trench_1_20cm	subfam0818	SRVP18_hole-7m-from-trench_1_20cm__Methanoperedens-related_44_31	Mp		FALSE	subfam0818	PF10049.9	DUF2283
SRVP18_hole-7m-from-trench_1_20cm_scaffold_6651_13|SRVP18_hole-7m-from-trench_1_20cm__Methanoperedens-related_44_31|SRVP18_hole-7m-from-trench_1_20cm	subfam4540	SRVP18_hole-7m-from-trench_1_20cm__Methanoperedens-related_44_31	Mp		FALSE	subfam4540	PF02350.19	Epimerase_2
SRVP18_hole-7m-from-trench_1_20cm_scaffold_6667_1|SRVP18_hole-7m-from-trench_1_20cm__Methanoperedens-related_44_31|SRVP18_hole-7m-from-trench_1_20cm	subfam7507	SRVP18_hole-7m-from-trench_1_20cm__Methanoperedens-related_44_31	Mp		FALSE	subfam7507	PF01122.19	Cobalamin_bind
SRVP18_hole-7m-from-trench_1_20cm_scaffold_6667_2|SRVP18_hole-7m-from-trench_1_20cm__Methanoperedens-related_44_31|SRVP18_hole-7m-from-trench_1_20cm	subfam3878	SRVP18_hole-7m-from-trench_1_20cm__Methanoperedens-related_44_31	Mp		FALSE	subfam3878	PF00275.20	EPSP_synthase
SRVP18_hole-7m-from-trench_1_20cm_scaffold_6667_3|SRVP18_hole-7m-from-trench_1_20cm__Methanoperedens-related_44_31|SRVP18_hole-7m-from-trench_1_20cm	subfam4236	SRVP18_hole-7m-from-trench_1_20cm__Methanoperedens-related_44_31	Mp		FALSE	subfam4236	PF09726.9	Macoilin
SRVP18_hole-7m-from-trench_1_20cm_scaffold_6667_4|SRVP18_hole-7m-from-trench_1_20cm__Methanoperedens-related_44_31|SRVP18_hole-7m-from-trench_1_20cm	subfam6986	SRVP18_hole-7m-from-trench_1_20cm__Methanoperedens-related_44_31	Mp		FALSE	subfam6986	PF13507.6	GATase_5
SRVP18_hole-7m-from-trench_1_20cm_scaffold_6667_5|SRVP18_hole-7m-from-trench_1_20cm__Methanoperedens-related_44_31|SRVP18_hole-7m-from-trench_1_20cm	subfam6024	SRVP18_hole-7m-from-trench_1_20cm__Methanoperedens-related_44_31	Mp		FALSE	subfam6024	PF18766.1|PF06862.12	SWI2_SNF2 UTP25
SRVP18_hole-7m-from-trench_1_20cm_scaffold_5_2|SRVP18_hole-7m-from-trench_1_20cm__Methanoperedens-related_44_31|SRVP18_hole-7m-from-trench_1_20cm	subfam6150	SRVP18_hole-7m-from-trench_1_20cm__Methanoperedens-related_44_31	Mp		FALSE	subfam6150	PF16238.5|PF10771.9	DUF4897 DUF2582
SRVP18_hole-7m-from-trench_1_20cm_scaffold_5_3|SRVP18_hole-7m-from-trench_1_20cm__Methanoperedens-related_44_31|SRVP18_hole-7m-from-trench_1_20cm	subfam4649	SRVP18_hole-7m-from-trench_1_20cm__Methanoperedens-related_44_31	Mp		FALSE	subfam4649	PF10923.8|PF13177.6|PF16193.5|PF08519.12	DUF2791 DNA_pol3_delta2 AAA_assoc_2 RFC1
SRVP18_hole-7m-from-trench_1_20cm_scaffold_5_4|SRVP18_hole-7m-from-trench_1_20cm__Methanoperedens-related_44_31|SRVP18_hole-7m-from-trench_1_20cm	subfam6129	SRVP18_hole-7m-from-trench_1_20cm__Methanoperedens-related_44_31	Mp		FALSE	subfam6129	PF00854.21	PTR2
SRVP18_hole-7m-from-trench_1_20cm_scaffold_5_5|SRVP18_hole-7m-from-trench_1_20cm__Methanoperedens-related_44_31|SRVP18_hole-7m-from-trench_1_20cm	subfam4711	SRVP18_hole-7m-from-trench_1_20cm__Methanoperedens-related_44_31	Mp		FALSE	subfam4711	PF00117.28	GATase
SRVP18_hole-7m-from-trench_1_20cm_scaffold_5_6|SRVP18_hole-7m-from-trench_1_20cm__Methanoperedens-related_44_31|SRVP18_hole-7m-from-trench_1_20cm	subfam7186	SRVP18_hole-7m-from-trench_1_20cm__Methanoperedens-related_44_31	Mp		FALSE	subfam7186	PF01863.17	DUF45
SRVP18_hole-7m-from-trench_1_20cm_scaffold_5_7|SRVP18_hole-7m-from-trench_1_20cm__Methanoperedens-related_44_31|SRVP18_hole-7m-from-trench_1_20cm	subfam6024	SRVP18_hole-7m-from-trench_1_20cm__Methanoperedens-related_44_31	Mp		FALSE	subfam6024	PF18766.1|PF06862.12	SWI2_SNF2 UTP25
SRVP18_hole-7m-from-trench_1_20cm_scaffold_5_8|SRVP18_hole-7m-from-trench_1_20cm__Methanoperedens-related_44_31|SRVP18_hole-7m-from-trench_1_20cm	subfam5448	SRVP18_hole-7m-from-trench_1_20cm__Methanoperedens-related_44_31	Mp		FALSE	subfam5448	PF06685.11|PF02810.15	DUF1186 SEC-C
SRVP18_hole-7m-from-trench_1_20cm_scaffold_5_9|SRVP18_hole-7m-from-trench_1_20cm__Methanoperedens-related_44_31|SRVP18_hole-7m-from-trench_1_20cm	subfam3550	SRVP18_hole-7m-from-trench_1_20cm__Methanoperedens-related_44_31	Mp		FALSE	subfam3550	PF15937.5	PrlF_antitoxin
SRVP18_hole-7m-from-trench_1_20cm_scaffold_5_10|SRVP18_hole-7m-from-trench_1_20cm__Methanoperedens-related_44_31|SRVP18_hole-7m-from-trench_1_20cm	subfam5918	SRVP18_hole-7m-from-trench_1_20cm__Methanoperedens-related_44_31	Mp		FALSE	subfam5918	PF10620.9	MdcG
SRVP18_hole-7m-from-trench_1_20cm_scaffold_5_11|SRVP18_hole-7m-from-trench_1_20cm__Methanoperedens-related_44_31|SRVP18_hole-7m-from-trench_1_20cm	subfam6327	SRVP18_hole-7m-from-trench_1_20cm__Methanoperedens-related_44_31	Mp		FALSE
SRVP18_hole-7m-from-trench_1_20cm_scaffold_5_12|SRVP18_hole-7m-from-trench_1_20cm__Methanoperedens-related_44_31|SRVP18_hole-7m-from-trench_1_20cm	subfam3460	SRVP18_hole-7m-from-trench_1_20cm__Methanoperedens-related_44_31	Mp		FALSE	subfam3460	PF16762.5	RHH_6
SRVP18_hole-7m-from-trench_1_20cm_scaffold_5_13|SRVP18_hole-7m-from-trench_1_20cm__Methanoperedens-related_44_31|SRVP18_hole-7m-from-trench_1_20cm	subfam0154	SRVP18_hole-7m-from-trench_1_20cm__Methanoperedens-related_44_31	Mp		FALSE	subfam0154	PF01420.19	Methylase_S
SRVP18_hole-7m-from-trench_1_20cm_scaffold_5_14|SRVP18_hole-7m-from-trench_1_20cm__Methanoperedens-related_44_31|SRVP18_hole-7m-from-trench_1_20cm	subfam4004	SRVP18_hole-7m-from-trench_1_20cm__Methanoperedens-related_44_31	Mp		FALSE
SRVP18_hole-7m-from-trench_1_20cm_scaffold_5_15|SRVP18_hole-7m-from-trench_1_20cm__Methanoperedens-related_44_31|SRVP18_hole-7m-from-trench_1_20cm	subfam7334	SRVP18_hole-7m-from-trench_1_20cm__Methanoperedens-related_44_31	Mp		FALSE	subfam7334	PF02661.18	Fic
SRVP18_hole-7m-from-trench_1_20cm_scaffold_5_16|SRVP18_hole-7m-from-trench_1_20cm__Methanoperedens-related_44_31|SRVP18_hole-7m-from-trench_1_20cm	subfam7156	SRVP18_hole-7m-from-trench_1_20cm__Methanoperedens-related_44_31	Mp		FALSE	subfam7156	PF02384.16	N6_Mtase
SRVP18_hole-7m-from-trench_1_20cm_scaffold_5_17|SRVP18_hole-7m-from-trench_1_20cm__Methanoperedens-related_44_31|SRVP18_hole-7m-from-trench_1_20cm	subfam0348	SRVP18_hole-7m-from-trench_1_20cm__Methanoperedens-related_44_31	Mp		FALSE
SRVP18_hole-7m-from-trench_1_20cm_scaffold_5_18|SRVP18_hole-7m-from-trench_1_20cm__Methanoperedens-related_44_31|SRVP18_hole-7m-from-trench_1_20cm	subfam5846	SRVP18_hole-7m-from-trench_1_20cm__Methanoperedens-related_44_31	Mp		FALSE	subfam5846	PF00389.30	2-Hacid_dh
SRVP18_hole-7m-from-trench_1_20cm_scaffold_5_19|SRVP18_hole-7m-from-trench_1_20cm__Methanoperedens-related_44_31|SRVP18_hole-7m-from-trench_1_20cm	subfam7609	SRVP18_hole-7m-from-trench_1_20cm__Methanoperedens-related_44_31	Mp		FALSE	subfam7609	PF08923.10	MAPKK1_Int
SRVP18_hole-7m-from-trench_1_20cm_scaffold_5_20|SRVP18_hole-7m-from-trench_1_20cm__Methanoperedens-related_44_31|SRVP18_hole-7m-from-trench_1_20cm	subfam0355	SRVP18_hole-7m-from-trench_1_20cm__Methanoperedens-related_44_31	Mp		FALSE
SRVP18_hole-7m-from-trench_1_20cm_scaffold_5_21|SRVP18_hole-7m-from-trench_1_20cm__Methanoperedens-related_44_31|SRVP18_hole-7m-from-trench_1_20cm	subfam5007	SRVP18_hole-7m-from-trench_1_20cm__Methanoperedens-related_44_31	Mp		FALSE
SRVP18_hole-7m-from-trench_1_20cm_scaffold_5_22|SRVP18_hole-7m-from-trench_1_20cm__Methanoperedens-related_44_31|SRVP18_hole-7m-from-trench_1_20cm	subfam5939	SRVP18_hole-7m-from-trench_1_20cm__Methanoperedens-related_44_31	Mp		FALSE
SRVP18_hole-7m-from-trench_1_20cm_scaffold_5_23|SRVP18_hole-7m-from-trench_1_20cm__Methanoperedens-related_44_31|SRVP18_hole-7m-from-trench_1_20cm	subfam6640	SRVP18_hole-7m-from-trench_1_20cm__Methanoperedens-related_44_31	Mp		FALSE	subfam6640	PF00885.19	DMRL_synthase
SRVP18_hole-7m-from-trench_1_20cm_scaffold_5_24|SRVP18_hole-7m-from-trench_1_20cm__Methanoperedens-related_44_31|SRVP18_hole-7m-from-trench_1_20cm	subfam7707	SRVP18_hole-7m-from-trench_1_20cm__Methanoperedens-related_44_31	Mp		FALSE	subfam7707	PF06865.11	Ppnp
SRVP18_hole-7m-from-trench_1_20cm_scaffold_5_25|SRVP18_hole-7m-from-trench_1_20cm__Methanoperedens-related_44_31|SRVP18_hole-7m-from-trench_1_20cm	subfam4635	SRVP18_hole-7m-from-trench_1_20cm__Methanoperedens-related_44_31	Mp		FALSE
SRVP18_hole-7m-from-trench_1_20cm_scaffold_5_26|SRVP18_hole-7m-from-trench_1_20cm__Methanoperedens-related_44_31|SRVP18_hole-7m-from-trench_1_20cm	subfam3747	SRVP18_hole-7m-from-trench_1_20cm__Methanoperedens-related_44_31	Mp		FALSE	subfam3747	PF07578.11	LAB_N
SRVP18_hole-7m-from-trench_1_20cm_scaffold_5_27|SRVP18_hole-7m-from-trench_1_20cm__Methanoperedens-related_44_31|SRVP18_hole-7m-from-trench_1_20cm	subfam5067	SRVP18_hole-7m-from-trench_1_20cm__Methanoperedens-related_44_31	Mp		FALSE	subfam5067	PF08704.10	GCD14
SRVP18_hole-7m-from-trench_1_20cm_scaffold_5_28|SRVP18_hole-7m-from-trench_1_20cm__Methanoperedens-related_44_31|SRVP18_hole-7m-from-trench_1_20cm	subfam1430	SRVP18_hole-7m-from-trench_1_20cm__Methanoperedens-related_44_31	Mp		FALSE	subfam1430	PF01180.21	DHO_dh
SRVP18_hole-7m-from-trench_1_20cm_scaffold_5_29|SRVP18_hole-7m-from-trench_1_20cm__Methanoperedens-related_44_31|SRVP18_hole-7m-from-trench_1_20cm	subfam7329	SRVP18_hole-7m-from-trench_1_20cm__Methanoperedens-related_44_31	Mp		FALSE	subfam7329	PF00970.24|PF08030.12	FAD_binding_6 NAD_binding_6
SRVP18_hole-7m-from-trench_1_20cm_scaffold_5_30|SRVP18_hole-7m-from-trench_1_20cm__Methanoperedens-related_44_31|SRVP18_hole-7m-from-trench_1_20cm	subfam4622	SRVP18_hole-7m-from-trench_1_20cm__Methanoperedens-related_44_31	Mp		FALSE
SRVP18_hole-7m-from-trench_1_20cm_scaffold_5_31|SRVP18_hole-7m-from-trench_1_20cm__Methanoperedens-related_44_31|SRVP18_hole-7m-from-trench_1_20cm	subfam0963	SRVP18_hole-7m-from-trench_1_20cm__Methanoperedens-related_44_31	Mp		FALSE
SRVP18_hole-7m-from-trench_1_20cm_scaffold_5_32|SRVP18_hole-7m-from-trench_1_20cm__Methanoperedens-related_44_31|SRVP18_hole-7m-from-trench_1_20cm	subfam1025	SRVP18_hole-7m-from-trench_1_20cm__Methanoperedens-related_44_31	Mp		FALSE	subfam1025	PF04378.13	RsmJ
SRVP18_hole-7m-from-trench_1_20cm_scaffold_5_33|SRVP18_hole-7m-from-trench_1_20cm__Methanoperedens-related_44_31|SRVP18_hole-7m-from-trench_1_20cm	subfam1960	SRVP18_hole-7m-from-trench_1_20cm__Methanoperedens-related_44_31	Mp		FALSE	subfam1960	PF13394.6|PF08902.11	Fer4_14 DUF1848
SRVP18_hole-7m-from-trench_1_20cm_scaffold_5_35|SRVP18_hole-7m-from-trench_1_20cm__Methanoperedens-related_44_31|SRVP18_hole-7m-from-trench_1_20cm	subfam5166	SRVP18_hole-7m-from-trench_1_20cm__Methanoperedens-related_44_31	Mp		FALSE
SRVP18_hole-7m-from-trench_1_20cm_scaffold_5_36|SRVP18_hole-7m-from-trench_1_20cm__Methanoperedens-related_44_31|SRVP18_hole-7m-from-trench_1_20cm	subfam2514	SRVP18_hole-7m-from-trench_1_20cm__Methanoperedens-related_44_31	Mp		FALSE	subfam2514	PF13738.6|PF02852.22	Pyr_redox_3 Pyr_redox_dim
SRVP18_hole-7m-from-trench_1_20cm_scaffold_5_37|SRVP18_hole-7m-from-trench_1_20cm__Methanoperedens-related_44_31|SRVP18_hole-7m-from-trench_1_20cm	subfam0131	SRVP18_hole-7m-from-trench_1_20cm__Methanoperedens-related_44_31	Mp		FALSE	subfam0131	PF05362.13	Lon_C
SRVP18_hole-7m-from-trench_1_20cm_scaffold_5_38|SRVP18_hole-7m-from-trench_1_20cm__Methanoperedens-related_44_31|SRVP18_hole-7m-from-trench_1_20cm	subfam7131	SRVP18_hole-7m-from-trench_1_20cm__Methanoperedens-related_44_31	Mp		FALSE	subfam7131	PF10437.9	Lip_prot_lig_C
SRVP18_hole-7m-from-trench_1_20cm_scaffold_5_39|SRVP18_hole-7m-from-trench_1_20cm__Methanoperedens-related_44_31|SRVP18_hole-7m-from-trench_1_20cm	subfam3247	SRVP18_hole-7m-from-trench_1_20cm__Methanoperedens-related_44_31	Mp		FALSE	subfam3247	PF03099.19	BPL_LplA_LipB
SRVP18_hole-7m-from-trench_1_20cm_scaffold_5_40|SRVP18_hole-7m-from-trench_1_20cm__Methanoperedens-related_44_31|SRVP18_hole-7m-from-trench_1_20cm	subfam4912	SRVP18_hole-7m-from-trench_1_20cm__Methanoperedens-related_44_31	Mp		FALSE	subfam4912	PF01494.19	FAD_binding_3
SRVP18_hole-7m-from-trench_1_20cm_scaffold_5_41|SRVP18_hole-7m-from-trench_1_20cm__Methanoperedens-related_44_31|SRVP18_hole-7m-from-trench_1_20cm	subfam3709	SRVP18_hole-7m-from-trench_1_20cm__Methanoperedens-related_44_31	Mp		FALSE	subfam3709	PF02525.17	Flavodoxin_2
SRVP18_hole-7m-from-trench_1_20cm_scaffold_5_42|SRVP18_hole-7m-from-trench_1_20cm__Methanoperedens-related_44_31|SRVP18_hole-7m-from-trench_1_20cm	subfam7951	SRVP18_hole-7m-from-trench_1_20cm__Methanoperedens-related_44_31	Mp		FALSE	subfam7951	PF05231.14	MASE1
SRVP18_hole-7m-from-trench_1_20cm_scaffold_5_43|SRVP18_hole-7m-from-trench_1_20cm__Methanoperedens-related_44_31|SRVP18_hole-7m-from-trench_1_20cm	subfam1165	SRVP18_hole-7m-from-trench_1_20cm__Methanoperedens-related_44_31	Mp		FALSE
SRVP18_hole-7m-from-trench_1_20cm_scaffold_5_44|SRVP18_hole-7m-from-trench_1_20cm__Methanoperedens-related_44_31|SRVP18_hole-7m-from-trench_1_20cm	subfam3314	SRVP18_hole-7m-from-trench_1_20cm__Methanoperedens-related_44_31	Mp		FALSE	subfam3314	PF14437.6	MafB19-deam
SRVP18_hole-7m-from-trench_1_20cm_scaffold_5_45|SRVP18_hole-7m-from-trench_1_20cm__Methanoperedens-related_44_31|SRVP18_hole-7m-from-trench_1_20cm	subfam2398	SRVP18_hole-7m-from-trench_1_20cm__Methanoperedens-related_44_31	Mp		FALSE	subfam2398	PF01201.22	Ribosomal_S8e
SRVP18_hole-7m-from-trench_1_20cm_scaffold_5_46|SRVP18_hole-7m-from-trench_1_20cm__Methanoperedens-related_44_31|SRVP18_hole-7m-from-trench_1_20cm	subfam6696	SRVP18_hole-7m-from-trench_1_20cm__Methanoperedens-related_44_31	Mp		FALSE	subfam6696	PF00682.19|PF08502.10	HMGL-like LeuA_dimer
SRVP18_hole-7m-from-trench_1_20cm_scaffold_5_47|SRVP18_hole-7m-from-trench_1_20cm__Methanoperedens-related_44_31|SRVP18_hole-7m-from-trench_1_20cm	subfam0698	SRVP18_hole-7m-from-trench_1_20cm__Methanoperedens-related_44_31	Mp		FALSE	subfam0698	PF02776.18|PF02775.21	TPP_enzyme_N TPP_enzyme_C
SRVP18_hole-7m-from-trench_1_20cm_scaffold_5_48|SRVP18_hole-7m-from-trench_1_20cm__Methanoperedens-related_44_31|SRVP18_hole-7m-from-trench_1_20cm	subfam4022	SRVP18_hole-7m-from-trench_1_20cm__Methanoperedens-related_44_31	Mp		FALSE
SRVP18_hole-7m-from-trench_1_20cm_scaffold_5_49|SRVP18_hole-7m-from-trench_1_20cm__Methanoperedens-related_44_31|SRVP18_hole-7m-from-trench_1_20cm	subfam1950	SRVP18_hole-7m-from-trench_1_20cm__Methanoperedens-related_44_31	Mp		FALSE	subfam1950	PF05362.13	Lon_C
SRVP18_hole-7m-from-trench_1_20cm_scaffold_5_50|SRVP18_hole-7m-from-trench_1_20cm__Methanoperedens-related_44_31|SRVP18_hole-7m-from-trench_1_20cm	subfam5018	SRVP18_hole-7m-from-trench_1_20cm__Methanoperedens-related_44_31	Mp		FALSE	subfam5018	PF13528.6	Glyco_trans_1_3
SRVP18_hole-7m-from-trench_1_20cm_scaffold_5_51|SRVP18_hole-7m-from-trench_1_20cm__Methanoperedens-related_44_31|SRVP18_hole-7m-from-trench_1_20cm	subfam3239	SRVP18_hole-7m-from-trench_1_20cm__Methanoperedens-related_44_31	Mp		FALSE	subfam3239	PF14378.6	PAP2_3
SRVP18_hole-7m-from-trench_1_20cm_scaffold_5_52|SRVP18_hole-7m-from-trench_1_20cm__Methanoperedens-related_44_31|SRVP18_hole-7m-from-trench_1_20cm	subfam6427	SRVP18_hole-7m-from-trench_1_20cm__Methanoperedens-related_44_31	Mp		FALSE	subfam6427	PF06805.12	Lambda_tail_I
SRVP18_hole-7m-from-trench_1_20cm_scaffold_5_53|SRVP18_hole-7m-from-trench_1_20cm__Methanoperedens-related_44_31|SRVP18_hole-7m-from-trench_1_20cm	subfam3231	SRVP18_hole-7m-from-trench_1_20cm__Methanoperedens-related_44_31	Mp		FALSE	subfam3231	PF00291.25	PALP
SRVP18_hole-7m-from-trench_1_20cm_scaffold_5_54|SRVP18_hole-7m-from-trench_1_20cm__Methanoperedens-related_44_31|SRVP18_hole-7m-from-trench_1_20cm	subfam6041	SRVP18_hole-7m-from-trench_1_20cm__Methanoperedens-related_44_31	Mp		FALSE	subfam6041	PF07731.14	Cu-oxidase_2
SRVP18_hole-7m-from-trench_1_20cm_scaffold_5_55|SRVP18_hole-7m-from-trench_1_20cm__Methanoperedens-related_44_31|SRVP18_hole-7m-from-trench_1_20cm	subfam6493	SRVP18_hole-7m-from-trench_1_20cm__Methanoperedens-related_44_31	Mp		FALSE	subfam6493	PF18093.1|PF02475.16	Trm5_N Met_10
SRVP18_hole-7m-from-trench_1_20cm_scaffold_5_56|SRVP18_hole-7m-from-trench_1_20cm__Methanoperedens-related_44_31|SRVP18_hole-7m-from-trench_1_20cm	subfam8047	SRVP18_hole-7m-from-trench_1_20cm__Methanoperedens-related_44_31	Mp		FALSE	subfam8047	PF01515.19	PTA_PTB
SRVP18_hole-7m-from-trench_1_20cm_scaffold_5_57|SRVP18_hole-7m-from-trench_1_20cm__Methanoperedens-related_44_31|SRVP18_hole-7m-from-trench_1_20cm	subfam6199	SRVP18_hole-7m-from-trench_1_20cm__Methanoperedens-related_44_31	Mp		FALSE	subfam6199	PF07991.12|PF14748.6	IlvN P5CR_dimer
SRVP18_hole-7m-from-trench_1_20cm_scaffold_5_58|SRVP18_hole-7m-from-trench_1_20cm__Methanoperedens-related_44_31|SRVP18_hole-7m-from-trench_1_20cm	subfam4308	SRVP18_hole-7m-from-trench_1_20cm__Methanoperedens-related_44_31	Mp		FALSE	subfam4308	PF01849.18	NAC
SRVP18_hole-7m-from-trench_1_20cm_scaffold_5_59|SRVP18_hole-7m-from-trench_1_20cm__Methanoperedens-related_44_31|SRVP18_hole-7m-from-trench_1_20cm	subfam0772	SRVP18_hole-7m-from-trench_1_20cm__Methanoperedens-related_44_31	Mp		FALSE	subfam0772	PF01521.20	Fe-S_biosyn
SRVP18_hole-7m-from-trench_1_20cm_scaffold_5_60|SRVP18_hole-7m-from-trench_1_20cm__Methanoperedens-related_44_31|SRVP18_hole-7m-from-trench_1_20cm	subfam7562	SRVP18_hole-7m-from-trench_1_20cm__Methanoperedens-related_44_31	Mp		FALSE	subfam7562	PF10826.8	DUF2551
SRVP18_hole-7m-from-trench_1_20cm_scaffold_5_61|SRVP18_hole-7m-from-trench_1_20cm__Methanoperedens-related_44_31|SRVP18_hole-7m-from-trench_1_20cm	subfam2843	SRVP18_hole-7m-from-trench_1_20cm__Methanoperedens-related_44_31	Mp		FALSE	subfam2843	PF07514.11	TraI_2
SRVP18_hole-7m-from-trench_1_20cm_scaffold_5_62|SRVP18_hole-7m-from-trench_1_20cm__Methanoperedens-related_44_31|SRVP18_hole-7m-from-trench_1_20cm	subfam7938	SRVP18_hole-7m-from-trench_1_20cm__Methanoperedens-related_44_31	Mp		FALSE	subfam7938	PF02002.17|PF04423.14	TFIIE_alpha Rad50_zn_hook
SRVP18_hole-7m-from-trench_1_20cm_scaffold_5_63|SRVP18_hole-7m-from-trench_1_20cm__Methanoperedens-related_44_31|SRVP18_hole-7m-from-trench_1_20cm	subfam2764	SRVP18_hole-7m-from-trench_1_20cm__Methanoperedens-related_44_31	Mp		FALSE	subfam2764	PF03133.15|PF15632.6	TTL ATPgrasp_Ter
SRVP18_hole-7m-from-trench_1_20cm_scaffold_5_64|SRVP18_hole-7m-from-trench_1_20cm__Methanoperedens-related_44_31|SRVP18_hole-7m-from-trench_1_20cm	subfam6097	SRVP18_hole-7m-from-trench_1_20cm__Methanoperedens-related_44_31	Mp		FALSE	subfam6097	PF01994.16	Trm56
SRVP18_hole-7m-from-trench_1_20cm_scaffold_5_65|SRVP18_hole-7m-from-trench_1_20cm__Methanoperedens-related_44_31|SRVP18_hole-7m-from-trench_1_20cm	subfam2380	SRVP18_hole-7m-from-trench_1_20cm__Methanoperedens-related_44_31	Mp		FALSE	subfam2380	PF17030.5|PF10996.8|PF07521.12	Beta_lactamase3 Beta-Casp RMMBL
SRVP18_hole-7m-from-trench_1_20cm_scaffold_5_66|SRVP18_hole-7m-from-trench_1_20cm__Methanoperedens-related_44_31|SRVP18_hole-7m-from-trench_1_20cm	subfam3215	SRVP18_hole-7m-from-trench_1_20cm__Methanoperedens-related_44_31	Mp		FALSE	subfam3215	PF15937.5	PrlF_antitoxin
SRVP18_hole-7m-from-trench_1_20cm_scaffold_5_67|SRVP18_hole-7m-from-trench_1_20cm__Methanoperedens-related_44_31|SRVP18_hole-7m-from-trench_1_20cm	subfam0757	SRVP18_hole-7m-from-trench_1_20cm__Methanoperedens-related_44_31	Mp		FALSE	subfam0757	PF07757.13|PF17987.1	AdoMet_MTase PMT2_N
SRVP18_hole-7m-from-trench_1_20cm_scaffold_5_68|SRVP18_hole-7m-from-trench_1_20cm__Methanoperedens-related_44_31|SRVP18_hole-7m-from-trench_1_20cm	subfam2268	SRVP18_hole-7m-from-trench_1_20cm__Methanoperedens-related_44_31	Mp		FALSE	subfam2268	PF09837.9	DUF2064
SRVP18_hole-7m-from-trench_1_20cm_scaffold_5_69|SRVP18_hole-7m-from-trench_1_20cm__Methanoperedens-related_44_31|SRVP18_hole-7m-from-trench_1_20cm	subfam2142	SRVP18_hole-7m-from-trench_1_20cm__Methanoperedens-related_44_31	Mp		FALSE	subfam2142	PF09445.10|PF06859.12	Methyltransf_15 Bin3
SRVP18_hole-7m-from-trench_1_20cm_scaffold_5_70|SRVP18_hole-7m-from-trench_1_20cm__Methanoperedens-related_44_31|SRVP18_hole-7m-from-trench_1_20cm	subfam0836	SRVP18_hole-7m-from-trench_1_20cm__Methanoperedens-related_44_31	Mp		FALSE	subfam0836	PF00682.19	HMGL-like
SRVP18_hole-7m-from-trench_1_20cm_scaffold_5_71|SRVP18_hole-7m-from-trench_1_20cm__Methanoperedens-related_44_31|SRVP18_hole-7m-from-trench_1_20cm	subfam1562	SRVP18_hole-7m-from-trench_1_20cm__Methanoperedens-related_44_31	Mp		FALSE
SRVP18_hole-7m-from-trench_1_20cm_scaffold_5_72|SRVP18_hole-7m-from-trench_1_20cm__Methanoperedens-related_44_31|SRVP18_hole-7m-from-trench_1_20cm	subfam0268	SRVP18_hole-7m-from-trench_1_20cm__Methanoperedens-related_44_31	Mp		FALSE	subfam0268	PF05060.14|PF13506.6	MGAT2 Glyco_transf_21
SRVP18_hole-7m-from-trench_1_20cm_scaffold_5_73|SRVP18_hole-7m-from-trench_1_20cm__Methanoperedens-related_44_31|SRVP18_hole-7m-from-trench_1_20cm	subfam4897	SRVP18_hole-7m-from-trench_1_20cm__Methanoperedens-related_44_31	Mp		FALSE
SRVP18_hole-7m-from-trench_1_20cm_scaffold_5_74|SRVP18_hole-7m-from-trench_1_20cm__Methanoperedens-related_44_31|SRVP18_hole-7m-from-trench_1_20cm	subfam0952	SRVP18_hole-7m-from-trench_1_20cm__Methanoperedens-related_44_31	Mp		FALSE
SRVP18_hole-7m-from-trench_1_20cm_scaffold_5_75|SRVP18_hole-7m-from-trench_1_20cm__Methanoperedens-related_44_31|SRVP18_hole-7m-from-trench_1_20cm	subfam7949	SRVP18_hole-7m-from-trench_1_20cm__Methanoperedens-related_44_31	Mp		FALSE	subfam7949	PF00475.18	IGPD
SRVP18_hole-7m-from-trench_1_20cm_scaffold_5_76|SRVP18_hole-7m-from-trench_1_20cm__Methanoperedens-related_44_31|SRVP18_hole-7m-from-trench_1_20cm	subfam2383	SRVP18_hole-7m-from-trench_1_20cm__Methanoperedens-related_44_31	Mp		FALSE	subfam2383	PF01040.18	UbiA
SRVP18_hole-7m-from-trench_1_20cm_scaffold_5_77|SRVP18_hole-7m-from-trench_1_20cm__Methanoperedens-related_44_31|SRVP18_hole-7m-from-trench_1_20cm	subfam0565	SRVP18_hole-7m-from-trench_1_20cm__Methanoperedens-related_44_31	Mp		FALSE	subfam0565	PF02445.16	NadA
SRVP18_hole-7m-from-trench_1_20cm_scaffold_5_78|SRVP18_hole-7m-from-trench_1_20cm__Methanoperedens-related_44_31|SRVP18_hole-7m-from-trench_1_20cm	subfam1911	SRVP18_hole-7m-from-trench_1_20cm__Methanoperedens-related_44_31	Mp		FALSE	subfam1911	PF07755.11|PF07685.14	DUF1611 GATase_3
SRVP18_hole-7m-from-trench_1_20cm_scaffold_5_79|SRVP18_hole-7m-from-trench_1_20cm__Methanoperedens-related_44_31|SRVP18_hole-7m-from-trench_1_20cm	subfam3048	SRVP18_hole-7m-from-trench_1_20cm__Methanoperedens-related_44_31	Mp		FALSE	subfam3048	PF11969.8	DcpS_C
SRVP18_hole-7m-from-trench_1_20cm_scaffold_5_80|SRVP18_hole-7m-from-trench_1_20cm__Methanoperedens-related_44_31|SRVP18_hole-7m-from-trench_1_20cm	subfam2689	SRVP18_hole-7m-from-trench_1_20cm__Methanoperedens-related_44_31	Mp		FALSE	subfam2689	PF16265.5	DUF4918
SRVP18_hole-7m-from-trench_1_20cm_scaffold_5_81|SRVP18_hole-7m-from-trench_1_20cm__Methanoperedens-related_44_31|SRVP18_hole-7m-from-trench_1_20cm	subfam5730	SRVP18_hole-7m-from-trench_1_20cm__Methanoperedens-related_44_31	Mp		FALSE
SRVP18_hole-7m-from-trench_1_20cm_scaffold_5_82|SRVP18_hole-7m-from-trench_1_20cm__Methanoperedens-related_44_31|SRVP18_hole-7m-from-trench_1_20cm	subfam3406	SRVP18_hole-7m-from-trench_1_20cm__Methanoperedens-related_44_31	Mp		FALSE	subfam3406	PF05168.14	HEPN
SRVP18_hole-7m-from-trench_1_20cm_scaffold_5_83|SRVP18_hole-7m-from-trench_1_20cm__Methanoperedens-related_44_31|SRVP18_hole-7m-from-trench_1_20cm	subfam4223	SRVP18_hole-7m-from-trench_1_20cm__Methanoperedens-related_44_31	Mp		FALSE	subfam4223	PF10127.9	RlaP
SRVP18_hole-7m-from-trench_1_20cm_scaffold_5_84|SRVP18_hole-7m-from-trench_1_20cm__Methanoperedens-related_44_31|SRVP18_hole-7m-from-trench_1_20cm	subfam7781	SRVP18_hole-7m-from-trench_1_20cm__Methanoperedens-related_44_31	Mp		FALSE
SRVP18_hole-7m-from-trench_1_20cm_scaffold_5_85|SRVP18_hole-7m-from-trench_1_20cm__Methanoperedens-related_44_31|SRVP18_hole-7m-from-trench_1_20cm	subfam5730	SRVP18_hole-7m-from-trench_1_20cm__Methanoperedens-related_44_31	Mp		FALSE
SRVP18_hole-7m-from-trench_1_20cm_scaffold_5_86|SRVP18_hole-7m-from-trench_1_20cm__Methanoperedens-related_44_31|SRVP18_hole-7m-from-trench_1_20cm	subfam5940	SRVP18_hole-7m-from-trench_1_20cm__Methanoperedens-related_44_31	Mp		FALSE	subfam5940	PF01435.18	Peptidase_M48
SRVP18_hole-7m-from-trench_1_20cm_scaffold_5_87|SRVP18_hole-7m-from-trench_1_20cm__Methanoperedens-related_44_31|SRVP18_hole-7m-from-trench_1_20cm	subfam5519	SRVP18_hole-7m-from-trench_1_20cm__Methanoperedens-related_44_31	Mp		FALSE	subfam5519	PF01411.19|PF07973.14|PF02272.19	tRNA-synt_2c tRNA_SAD DHHA1
SRVP18_hole-7m-from-trench_1_20cm_scaffold_5_88|SRVP18_hole-7m-from-trench_1_20cm__Methanoperedens-related_44_31|SRVP18_hole-7m-from-trench_1_20cm	subfam4361	SRVP18_hole-7m-from-trench_1_20cm__Methanoperedens-related_44_31	Mp		FALSE	subfam4361	PF01368.20	DHH
SRVP18_hole-7m-from-trench_1_20cm_scaffold_5_89|SRVP18_hole-7m-from-trench_1_20cm__Methanoperedens-related_44_31|SRVP18_hole-7m-from-trench_1_20cm	subfam1383	SRVP18_hole-7m-from-trench_1_20cm__Methanoperedens-related_44_31	Mp		FALSE
SRVP18_hole-7m-from-trench_1_20cm_scaffold_5_90|SRVP18_hole-7m-from-trench_1_20cm__Methanoperedens-related_44_31|SRVP18_hole-7m-from-trench_1_20cm	subfam0428	SRVP18_hole-7m-from-trench_1_20cm__Methanoperedens-related_44_31	Mp		FALSE
SRVP18_hole-7m-from-trench_1_20cm_scaffold_5_91|SRVP18_hole-7m-from-trench_1_20cm__Methanoperedens-related_44_31|SRVP18_hole-7m-from-trench_1_20cm	subfam3446	SRVP18_hole-7m-from-trench_1_20cm__Methanoperedens-related_44_31	Mp		FALSE	subfam3446	PF07311.12	Dodecin
SRVP18_hole-7m-from-trench_1_20cm_scaffold_5_92|SRVP18_hole-7m-from-trench_1_20cm__Methanoperedens-related_44_31|SRVP18_hole-7m-from-trench_1_20cm	subfam3574	SRVP18_hole-7m-from-trench_1_20cm__Methanoperedens-related_44_31	Mp		FALSE	subfam3574	PF09824.9	ArsR
SRVP18_hole-7m-from-trench_1_20cm_scaffold_5_93|SRVP18_hole-7m-from-trench_1_20cm__Methanoperedens-related_44_31|SRVP18_hole-7m-from-trench_1_20cm	subfam1014	SRVP18_hole-7m-from-trench_1_20cm__Methanoperedens-related_44_31	Mp		FALSE	subfam1014	PF01933.18	UPF0052
SRVP18_hole-7m-from-trench_1_20cm_scaffold_5_94|SRVP18_hole-7m-from-trench_1_20cm__Methanoperedens-related_44_31|SRVP18_hole-7m-from-trench_1_20cm	subfam8038	SRVP18_hole-7m-from-trench_1_20cm__Methanoperedens-related_44_31	Mp		FALSE	subfam8038	PF01061.24	ABC2_membrane
SRVP18_hole-7m-from-trench_1_20cm_scaffold_5_95|SRVP18_hole-7m-from-trench_1_20cm__Methanoperedens-related_44_31|SRVP18_hole-7m-from-trench_1_20cm	subfam5513	SRVP18_hole-7m-from-trench_1_20cm__Methanoperedens-related_44_31	Mp		FALSE	subfam5513	PF00005.27|PF06068.13	ABC_tran TIP49
SRVP18_hole-7m-from-trench_1_20cm_scaffold_5_96|SRVP18_hole-7m-from-trench_1_20cm__Methanoperedens-related_44_31|SRVP18_hole-7m-from-trench_1_20cm	subfam1812	SRVP18_hole-7m-from-trench_1_20cm__Methanoperedens-related_44_31	Mp		FALSE	subfam1812	PF12897.7	Aminotran_MocR
SRVP18_hole-7m-from-trench_1_20cm_scaffold_5_97|SRVP18_hole-7m-from-trench_1_20cm__Methanoperedens-related_44_31|SRVP18_hole-7m-from-trench_1_20cm	subfam6202	SRVP18_hole-7m-from-trench_1_20cm__Methanoperedens-related_44_31	Mp		FALSE
SRVP18_hole-7m-from-trench_1_20cm_scaffold_5_98|SRVP18_hole-7m-from-trench_1_20cm__Methanoperedens-related_44_31|SRVP18_hole-7m-from-trench_1_20cm	subfam5734	SRVP18_hole-7m-from-trench_1_20cm__Methanoperedens-related_44_31	Mp		FALSE
SRVP18_hole-7m-from-trench_1_20cm_scaffold_5_99|SRVP18_hole-7m-from-trench_1_20cm__Methanoperedens-related_44_31|SRVP18_hole-7m-from-trench_1_20cm	subfam2374	SRVP18_hole-7m-from-trench_1_20cm__Methanoperedens-related_44_31	Mp		FALSE
SRVP18_hole-7m-from-trench_1_20cm_scaffold_5_100|SRVP18_hole-7m-from-trench_1_20cm__Methanoperedens-related_44_31|SRVP18_hole-7m-from-trench_1_20cm	subfam2840	SRVP18_hole-7m-from-trench_1_20cm__Methanoperedens-related_44_31	Mp		FALSE	subfam2840	PF13246.6|PF05116.13|PF08282.12|PF00689.21	Cation_ATPase S6PP Hydrolase_3 Cation_ATPase_C
SRVP18_hole-7m-from-trench_1_20cm_scaffold_5_101|SRVP18_hole-7m-from-trench_1_20cm__Methanoperedens-related_44_31|SRVP18_hole-7m-from-trench_1_20cm	subfam2743	SRVP18_hole-7m-from-trench_1_20cm__Methanoperedens-related_44_31	Mp		FALSE	subfam2743	PF05957.13	DUF883
SRVP18_hole-7m-from-trench_1_20cm_scaffold_5_102|SRVP18_hole-7m-from-trench_1_20cm__Methanoperedens-related_44_31|SRVP18_hole-7m-from-trench_1_20cm	subfam5013	SRVP18_hole-7m-from-trench_1_20cm__Methanoperedens-related_44_31	Mp		FALSE
SRVP18_hole-7m-from-trench_1_20cm_scaffold_5_103|SRVP18_hole-7m-from-trench_1_20cm__Methanoperedens-related_44_31|SRVP18_hole-7m-from-trench_1_20cm	subfam5292	SRVP18_hole-7m-from-trench_1_20cm__Methanoperedens-related_44_31	Mp		FALSE
SRVP18_hole-7m-from-trench_1_20cm_scaffold_5_104|SRVP18_hole-7m-from-trench_1_20cm__Methanoperedens-related_44_31|SRVP18_hole-7m-from-trench_1_20cm	subfam7805	SRVP18_hole-7m-from-trench_1_20cm__Methanoperedens-related_44_31	Mp		FALSE	subfam7805	PF07441.11	BofA
SRVP18_hole-7m-from-trench_1_20cm_scaffold_5_105|SRVP18_hole-7m-from-trench_1_20cm__Methanoperedens-related_44_31|SRVP18_hole-7m-from-trench_1_20cm	subfam7617	SRVP18_hole-7m-from-trench_1_20cm__Methanoperedens-related_44_31	Mp		FALSE	subfam7617	PF05532.12	CsbD
SRVP18_hole-7m-from-trench_1_20cm_scaffold_5_106|SRVP18_hole-7m-from-trench_1_20cm__Methanoperedens-related_44_31|SRVP18_hole-7m-from-trench_1_20cm	subfam0918	SRVP18_hole-7m-from-trench_1_20cm__Methanoperedens-related_44_31	Mp		FALSE	subfam0918	PF11999.8	Ice_binding
SRVP18_hole-7m-from-trench_1_20cm_scaffold_5_107|SRVP18_hole-7m-from-trench_1_20cm__Methanoperedens-related_44_31|SRVP18_hole-7m-from-trench_1_20cm	subfam4723	SRVP18_hole-7m-from-trench_1_20cm__Methanoperedens-related_44_31	Mp		FALSE	subfam4723	PF17903.1	KH_8
SRVP18_hole-7m-from-trench_1_20cm_scaffold_5_108|SRVP18_hole-7m-from-trench_1_20cm__Methanoperedens-related_44_31|SRVP18_hole-7m-from-trench_1_20cm	subfam5378	SRVP18_hole-7m-from-trench_1_20cm__Methanoperedens-related_44_31	Mp		FALSE	subfam5378	PF00118.24	Cpn60_TCP1
SRVP18_hole-7m-from-trench_1_20cm_scaffold_5_109|SRVP18_hole-7m-from-trench_1_20cm__Methanoperedens-related_44_31|SRVP18_hole-7m-from-trench_1_20cm	subfam3532	SRVP18_hole-7m-from-trench_1_20cm__Methanoperedens-related_44_31	Mp		FALSE	subfam3532	PF03162.13	Y_phosphatase2
SRVP18_hole-7m-from-trench_1_20cm_scaffold_5_110|SRVP18_hole-7m-from-trench_1_20cm__Methanoperedens-related_44_31|SRVP18_hole-7m-from-trench_1_20cm	subfam8000	SRVP18_hole-7m-from-trench_1_20cm__Methanoperedens-related_44_31	Mp		FALSE	subfam8000	PF12641.7	Flavodoxin_3
SRVP18_hole-7m-from-trench_1_20cm_scaffold_5_111|SRVP18_hole-7m-from-trench_1_20cm__Methanoperedens-related_44_31|SRVP18_hole-7m-from-trench_1_20cm	subfam0934	SRVP18_hole-7m-from-trench_1_20cm__Methanoperedens-related_44_31	Mp		FALSE	subfam0934	PF11746.8	DUF3303
SRVP18_hole-7m-from-trench_1_20cm_scaffold_5_112|SRVP18_hole-7m-from-trench_1_20cm__Methanoperedens-related_44_31|SRVP18_hole-7m-from-trench_1_20cm	subfam5234	SRVP18_hole-7m-from-trench_1_20cm__Methanoperedens-related_44_31	Mp		FALSE	subfam5234	PF00199.19|PF06628.12	Catalase Catalase-rel
SRVP18_hole-7m-from-trench_1_20cm_scaffold_5_113|SRVP18_hole-7m-from-trench_1_20cm__Methanoperedens-related_44_31|SRVP18_hole-7m-from-trench_1_20cm	subfam0991	SRVP18_hole-7m-from-trench_1_20cm__Methanoperedens-related_44_31	Mp		FALSE	subfam0991	PF13447.6|PF13447.6	Multi-haem_cyto Multi-haem_cyto
SRVP18_hole-7m-from-trench_1_20cm_scaffold_5_114|SRVP18_hole-7m-from-trench_1_20cm__Methanoperedens-related_44_31|SRVP18_hole-7m-from-trench_1_20cm	subfam4398	SRVP18_hole-7m-from-trench_1_20cm__Methanoperedens-related_44_31	Mp		FALSE	subfam4398	PF02678.16|PF05726.13	Pirin Pirin_C
SRVP18_hole-7m-from-trench_1_20cm_scaffold_5_115|SRVP18_hole-7m-from-trench_1_20cm__Methanoperedens-related_44_31|SRVP18_hole-7m-from-trench_1_20cm	subfam0892	SRVP18_hole-7m-from-trench_1_20cm__Methanoperedens-related_44_31	Mp		FALSE	subfam0892	PF03403.13	PAF-AH_p_II
SRVP18_hole-7m-from-trench_1_20cm_scaffold_5_116|SRVP18_hole-7m-from-trench_1_20cm__Methanoperedens-related_44_31|SRVP18_hole-7m-from-trench_1_20cm	subfam7889	SRVP18_hole-7m-from-trench_1_20cm__Methanoperedens-related_44_31	Mp		FALSE	subfam7889	PF17124.5	ThiJ_like
SRVP18_hole-7m-from-trench_1_20cm_scaffold_5_117|SRVP18_hole-7m-from-trench_1_20cm__Methanoperedens-related_44_31|SRVP18_hole-7m-from-trench_1_20cm	subfam0863	SRVP18_hole-7m-from-trench_1_20cm__Methanoperedens-related_44_31	Mp		FALSE	subfam0863	PF01613.18	Flavin_Reduct
SRVP18_hole-7m-from-trench_1_20cm_scaffold_5_118|SRVP18_hole-7m-from-trench_1_20cm__Methanoperedens-related_44_31|SRVP18_hole-7m-from-trench_1_20cm	subfam4663	SRVP18_hole-7m-from-trench_1_20cm__Methanoperedens-related_44_31	Mp		FALSE	subfam4663	PF12831.7|PF01593.24	FAD_oxidored Amino_oxidase
SRVP18_hole-7m-from-trench_1_20cm_scaffold_5_119|SRVP18_hole-7m-from-trench_1_20cm__Methanoperedens-related_44_31|SRVP18_hole-7m-from-trench_1_20cm	subfam0523	SRVP18_hole-7m-from-trench_1_20cm__Methanoperedens-related_44_31	Mp		FALSE	subfam0523	PF02441.19	Flavoprotein
SRVP18_hole-7m-from-trench_1_20cm_scaffold_5_120|SRVP18_hole-7m-from-trench_1_20cm__Methanoperedens-related_44_31|SRVP18_hole-7m-from-trench_1_20cm	subfam5313	SRVP18_hole-7m-from-trench_1_20cm__Methanoperedens-related_44_31	Mp		FALSE	subfam5313	PF01423.22	LSM
SRVP18_hole-7m-from-trench_1_20cm_scaffold_5_121|SRVP18_hole-7m-from-trench_1_20cm__Methanoperedens-related_44_31|SRVP18_hole-7m-from-trench_1_20cm	subfam3934	SRVP18_hole-7m-from-trench_1_20cm__Methanoperedens-related_44_31	Mp		FALSE	subfam3934	PF05158.12	RNA_pol_Rpc34
SRVP18_hole-7m-from-trench_1_20cm_scaffold_5_122|SRVP18_hole-7m-from-trench_1_20cm__Methanoperedens-related_44_31|SRVP18_hole-7m-from-trench_1_20cm	subfam3802	SRVP18_hole-7m-from-trench_1_20cm__Methanoperedens-related_44_31	Mp		FALSE	subfam3802	PF01137.21	RTC
SRVP18_hole-7m-from-trench_1_20cm_scaffold_5_123|SRVP18_hole-7m-from-trench_1_20cm__Methanoperedens-related_44_31|SRVP18_hole-7m-from-trench_1_20cm	subfam0513	SRVP18_hole-7m-from-trench_1_20cm__Methanoperedens-related_44_31	Mp		FALSE	subfam0513	PF09861.9	Lar_N
SRVP18_hole-7m-from-trench_1_20cm_scaffold_5_124|SRVP18_hole-7m-from-trench_1_20cm__Methanoperedens-related_44_31|SRVP18_hole-7m-from-trench_1_20cm	subfam5513	SRVP18_hole-7m-from-trench_1_20cm__Methanoperedens-related_44_31	Mp		FALSE	subfam5513	PF00005.27|PF06068.13	ABC_tran TIP49
SRVP18_hole-7m-from-trench_1_20cm_scaffold_5_125|SRVP18_hole-7m-from-trench_1_20cm__Methanoperedens-related_44_31|SRVP18_hole-7m-from-trench_1_20cm	subfam8038	SRVP18_hole-7m-from-trench_1_20cm__Methanoperedens-related_44_31	Mp		FALSE	subfam8038	PF01061.24	ABC2_membrane
SRVP18_hole-7m-from-trench_1_20cm_scaffold_5_126|SRVP18_hole-7m-from-trench_1_20cm__Methanoperedens-related_44_31|SRVP18_hole-7m-from-trench_1_20cm	subfam2960	SRVP18_hole-7m-from-trench_1_20cm__Methanoperedens-related_44_31	Mp		FALSE	subfam2960	PF01406.19|PF09190.11	tRNA-synt_1e DALR_2
SRVP18_hole-7m-from-trench_1_20cm_scaffold_5_127|SRVP18_hole-7m-from-trench_1_20cm__Methanoperedens-related_44_31|SRVP18_hole-7m-from-trench_1_20cm	subfam6429	SRVP18_hole-7m-from-trench_1_20cm__Methanoperedens-related_44_31	Mp		FALSE	subfam6429	PF01984.20	dsDNA_bind
SRVP18_hole-7m-from-trench_1_20cm_scaffold_5_128|SRVP18_hole-7m-from-trench_1_20cm__Methanoperedens-related_44_31|SRVP18_hole-7m-from-trench_1_20cm	subfam1026	SRVP18_hole-7m-from-trench_1_20cm__Methanoperedens-related_44_31	Mp		FALSE	subfam1026	PF01090.19	Ribosomal_S19e
SRVP18_hole-7m-from-trench_1_20cm_scaffold_5_129|SRVP18_hole-7m-from-trench_1_20cm__Methanoperedens-related_44_31|SRVP18_hole-7m-from-trench_1_20cm	subfam3954	SRVP18_hole-7m-from-trench_1_20cm__Methanoperedens-related_44_31	Mp		FALSE	subfam3954	PF01985.21	CRS1_YhbY
SRVP18_hole-7m-from-trench_1_20cm_scaffold_5_130|SRVP18_hole-7m-from-trench_1_20cm__Methanoperedens-related_44_31|SRVP18_hole-7m-from-trench_1_20cm	subfam7609	SRVP18_hole-7m-from-trench_1_20cm__Methanoperedens-related_44_31	Mp		FALSE	subfam7609	PF08923.10	MAPKK1_Int
SRVP18_hole-7m-from-trench_1_20cm_scaffold_5_131|SRVP18_hole-7m-from-trench_1_20cm__Methanoperedens-related_44_31|SRVP18_hole-7m-from-trench_1_20cm	subfam6653	SRVP18_hole-7m-from-trench_1_20cm__Methanoperedens-related_44_31	Mp		FALSE	subfam6653	PF09807.9|PF07088.11|PF00503.20	ELP6 GvpD G-alpha
SRVP18_hole-7m-from-trench_1_20cm_scaffold_5_132|SRVP18_hole-7m-from-trench_1_20cm__Methanoperedens-related_44_31|SRVP18_hole-7m-from-trench_1_20cm	subfam7880	SRVP18_hole-7m-from-trench_1_20cm__Methanoperedens-related_44_31	Mp		FALSE	subfam7880	PF08423.11|PF05763.12	Rad51 DUF835
SRVP18_hole-7m-from-trench_1_20cm_scaffold_5_133|SRVP18_hole-7m-from-trench_1_20cm__Methanoperedens-related_44_31|SRVP18_hole-7m-from-trench_1_20cm	subfam3287	SRVP18_hole-7m-from-trench_1_20cm__Methanoperedens-related_44_31	Mp		FALSE	subfam3287	PF03686.13	UPF0146
SRVP18_hole-7m-from-trench_1_20cm_scaffold_5_134|SRVP18_hole-7m-from-trench_1_20cm__Methanoperedens-related_44_31|SRVP18_hole-7m-from-trench_1_20cm	subfam6466	SRVP18_hole-7m-from-trench_1_20cm__Methanoperedens-related_44_31	Mp		FALSE
SRVP18_hole-7m-from-trench_1_20cm_scaffold_5_135|SRVP18_hole-7m-from-trench_1_20cm__Methanoperedens-related_44_31|SRVP18_hole-7m-from-trench_1_20cm	subfam3539	SRVP18_hole-7m-from-trench_1_20cm__Methanoperedens-related_44_31	Mp		FALSE	subfam3539	PF08670.11|PF00512.25|PF02518.26	MEKHLA HisKA HATPase_c
SRVP18_hole-7m-from-trench_1_20cm_scaffold_5_136|SRVP18_hole-7m-from-trench_1_20cm__Methanoperedens-related_44_31|SRVP18_hole-7m-from-trench_1_20cm	subfam8038	SRVP18_hole-7m-from-trench_1_20cm__Methanoperedens-related_44_31	Mp		FALSE	subfam8038	PF01061.24	ABC2_membrane
SRVP18_hole-7m-from-trench_1_20cm_scaffold_5_137|SRVP18_hole-7m-from-trench_1_20cm__Methanoperedens-related_44_31|SRVP18_hole-7m-from-trench_1_20cm	subfam4898	SRVP18_hole-7m-from-trench_1_20cm__Methanoperedens-related_44_31	Mp		FALSE	subfam4898	PF06728.13	PIG-U
SRVP18_hole-7m-from-trench_1_20cm_scaffold_5_138|SRVP18_hole-7m-from-trench_1_20cm__Methanoperedens-related_44_31|SRVP18_hole-7m-from-trench_1_20cm	subfam7847	SRVP18_hole-7m-from-trench_1_20cm__Methanoperedens-related_44_31	Mp		FALSE	subfam7847	PF07752.11|PF07752.11	S-layer S-layer
SRVP18_hole-7m-from-trench_1_20cm_scaffold_5_139|SRVP18_hole-7m-from-trench_1_20cm__Methanoperedens-related_44_31|SRVP18_hole-7m-from-trench_1_20cm	subfam3251	SRVP18_hole-7m-from-trench_1_20cm__Methanoperedens-related_44_31	Mp		FALSE	subfam3251	PF00884.23	Sulfatase
SRVP18_hole-7m-from-trench_1_20cm_scaffold_5_140|SRVP18_hole-7m-from-trench_1_20cm__Methanoperedens-related_44_31|SRVP18_hole-7m-from-trench_1_20cm	subfam4860	SRVP18_hole-7m-from-trench_1_20cm__Methanoperedens-related_44_31	Mp		FALSE	subfam4860	PF02934.15|PF02637.18	GatB_N GatB_Yqey
SRVP18_hole-7m-from-trench_1_20cm_scaffold_5_141|SRVP18_hole-7m-from-trench_1_20cm__Methanoperedens-related_44_31|SRVP18_hole-7m-from-trench_1_20cm	subfam2399	SRVP18_hole-7m-from-trench_1_20cm__Methanoperedens-related_44_31	Mp		FALSE
SRVP18_hole-7m-from-trench_1_20cm_scaffold_5_142|SRVP18_hole-7m-from-trench_1_20cm__Methanoperedens-related_44_31|SRVP18_hole-7m-from-trench_1_20cm	subfam0913	SRVP18_hole-7m-from-trench_1_20cm__Methanoperedens-related_44_31	Mp		FALSE	subfam0913	PF01546.28	Peptidase_M20
SRVP18_hole-7m-from-trench_1_20cm_scaffold_5_143|SRVP18_hole-7m-from-trench_1_20cm__Methanoperedens-related_44_31|SRVP18_hole-7m-from-trench_1_20cm	subfam1017	SRVP18_hole-7m-from-trench_1_20cm__Methanoperedens-related_44_31	Mp		FALSE	subfam1017	PF00735.18|PF00350.23	Septin Dynamin_N
SRVP18_hole-7m-from-trench_1_20cm_scaffold_5_144|SRVP18_hole-7m-from-trench_1_20cm__Methanoperedens-related_44_31|SRVP18_hole-7m-from-trench_1_20cm	subfam6561	SRVP18_hole-7m-from-trench_1_20cm__Methanoperedens-related_44_31	Mp		FALSE	subfam6561	PF16262.5	DUF4916
SRVP18_hole-7m-from-trench_1_20cm_scaffold_5_145|SRVP18_hole-7m-from-trench_1_20cm__Methanoperedens-related_44_31|SRVP18_hole-7m-from-trench_1_20cm	subfam3203	SRVP18_hole-7m-from-trench_1_20cm__Methanoperedens-related_44_31	Mp		FALSE	subfam3203	PF18551.1|PF11792.8	TackOD1 Baculo_LEF5_C
SRVP18_hole-7m-from-trench_1_20cm_scaffold_5_146|SRVP18_hole-7m-from-trench_1_20cm__Methanoperedens-related_44_31|SRVP18_hole-7m-from-trench_1_20cm	subfam2819	SRVP18_hole-7m-from-trench_1_20cm__Methanoperedens-related_44_31	Mp		FALSE	subfam2819	PF02289.16	MCH
SRVP18_hole-7m-from-trench_1_20cm_scaffold_5_147|SRVP18_hole-7m-from-trench_1_20cm__Methanoperedens-related_44_31|SRVP18_hole-7m-from-trench_1_20cm	subfam3185	SRVP18_hole-7m-from-trench_1_20cm__Methanoperedens-related_44_31	Mp		FALSE	subfam3185	PF00303.19	Thymidylat_synt
SRVP18_hole-7m-from-trench_1_20cm_scaffold_5_148|SRVP18_hole-7m-from-trench_1_20cm__Methanoperedens-related_44_31|SRVP18_hole-7m-from-trench_1_20cm	subfam6217	SRVP18_hole-7m-from-trench_1_20cm__Methanoperedens-related_44_31	Mp		FALSE	subfam6217	PF04493.14	Endonuclease_5
SRVP18_hole-7m-from-trench_1_20cm_scaffold_5_149|SRVP18_hole-7m-from-trench_1_20cm__Methanoperedens-related_44_31|SRVP18_hole-7m-from-trench_1_20cm	subfam6947	SRVP18_hole-7m-from-trench_1_20cm__Methanoperedens-related_44_31	Mp		FALSE	subfam6947	PF00881.24	Nitroreductase
SRVP18_hole-7m-from-trench_1_20cm_scaffold_5_150|SRVP18_hole-7m-from-trench_1_20cm__Methanoperedens-related_44_31|SRVP18_hole-7m-from-trench_1_20cm	subfam6286	SRVP18_hole-7m-from-trench_1_20cm__Methanoperedens-related_44_31	Mp		FALSE	subfam6286	PF02492.19|PF00009.27	cobW GTP_EFTU
SRVP18_hole-7m-from-trench_1_20cm_scaffold_5_151|SRVP18_hole-7m-from-trench_1_20cm__Methanoperedens-related_44_31|SRVP18_hole-7m-from-trench_1_20cm	subfam1857	SRVP18_hole-7m-from-trench_1_20cm__Methanoperedens-related_44_31	Mp		FALSE	subfam1857	PF01913.18|PF02741.15	FTR FTR_C
SRVP18_hole-7m-from-trench_1_20cm_scaffold_5_152|SRVP18_hole-7m-from-trench_1_20cm__Methanoperedens-related_44_31|SRVP18_hole-7m-from-trench_1_20cm	subfam0783	SRVP18_hole-7m-from-trench_1_20cm__Methanoperedens-related_44_31	Mp		FALSE	subfam0783	PF01893.16	UPF0058
SRVP18_hole-7m-from-trench_1_20cm_scaffold_5_153|SRVP18_hole-7m-from-trench_1_20cm__Methanoperedens-related_44_31|SRVP18_hole-7m-from-trench_1_20cm	subfam3223	SRVP18_hole-7m-from-trench_1_20cm__Methanoperedens-related_44_31	Mp		FALSE
SRVP18_hole-7m-from-trench_1_20cm_scaffold_5_154|SRVP18_hole-7m-from-trench_1_20cm__Methanoperedens-related_44_31|SRVP18_hole-7m-from-trench_1_20cm	subfam0464	SRVP18_hole-7m-from-trench_1_20cm__Methanoperedens-related_44_31	Mp		FALSE	subfam0464	PF13883.6	Pyrid_oxidase_2
SRVP18_hole-7m-from-trench_1_20cm_scaffold_5_155|SRVP18_hole-7m-from-trench_1_20cm__Methanoperedens-related_44_31|SRVP18_hole-7m-from-trench_1_20cm	subfam1134	SRVP18_hole-7m-from-trench_1_20cm__Methanoperedens-related_44_31	Mp		FALSE	subfam1134	PF16242.5	Pyrid_ox_like
SRVP18_hole-7m-from-trench_1_20cm_scaffold_5_156|SRVP18_hole-7m-from-trench_1_20cm__Methanoperedens-related_44_31|SRVP18_hole-7m-from-trench_1_20cm	subfam6746	SRVP18_hole-7m-from-trench_1_20cm__Methanoperedens-related_44_31	Mp		FALSE	subfam6746	PF09445.10|PF17987.1	Methyltransf_15 PMT2_N
SRVP18_hole-7m-from-trench_1_20cm_scaffold_5_157|SRVP18_hole-7m-from-trench_1_20cm__Methanoperedens-related_44_31|SRVP18_hole-7m-from-trench_1_20cm	subfam6682	SRVP18_hole-7m-from-trench_1_20cm__Methanoperedens-related_44_31	Mp		FALSE	subfam6682	PF02966.16|PF09695.10|PF13462.6	DIM1 YtfJ_HI0045 Thioredoxin_4
SRVP18_hole-7m-from-trench_1_20cm_scaffold_5_158|SRVP18_hole-7m-from-trench_1_20cm__Methanoperedens-related_44_31|SRVP18_hole-7m-from-trench_1_20cm	subfam3760	SRVP18_hole-7m-from-trench_1_20cm__Methanoperedens-related_44_31	Mp		FALSE
SRVP18_hole-7m-from-trench_1_20cm_scaffold_5_159|SRVP18_hole-7m-from-trench_1_20cm__Methanoperedens-related_44_31|SRVP18_hole-7m-from-trench_1_20cm	subfam5336	SRVP18_hole-7m-from-trench_1_20cm__Methanoperedens-related_44_31	Mp		FALSE	subfam5336	PF09824.9	ArsR
SRVP18_hole-7m-from-trench_1_20cm_scaffold_5_160|SRVP18_hole-7m-from-trench_1_20cm__Methanoperedens-related_44_31|SRVP18_hole-7m-from-trench_1_20cm	subfam2072	SRVP18_hole-7m-from-trench_1_20cm__Methanoperedens-related_44_31	Mp		FALSE	subfam2072	PF14620.6	YPEB
SRVP18_hole-7m-from-trench_1_20cm_scaffold_5_161|SRVP18_hole-7m-from-trench_1_20cm__Methanoperedens-related_44_31|SRVP18_hole-7m-from-trench_1_20cm	subfam6456	SRVP18_hole-7m-from-trench_1_20cm__Methanoperedens-related_44_31	Mp		FALSE	subfam6456	PF13393.6|PF12745.7	tRNA-synt_His HGTP_anticodon2
SRVP18_hole-7m-from-trench_1_20cm_scaffold_5_162|SRVP18_hole-7m-from-trench_1_20cm__Methanoperedens-related_44_31|SRVP18_hole-7m-from-trench_1_20cm	subfam1158	SRVP18_hole-7m-from-trench_1_20cm__Methanoperedens-related_44_31	Mp		FALSE
SRVP18_hole-7m-from-trench_1_20cm_scaffold_5_163|SRVP18_hole-7m-from-trench_1_20cm__Methanoperedens-related_44_31|SRVP18_hole-7m-from-trench_1_20cm	subfam1051	SRVP18_hole-7m-from-trench_1_20cm__Methanoperedens-related_44_31	Mp		FALSE	subfam1051	PF15937.5	PrlF_antitoxin
SRVP18_hole-7m-from-trench_1_20cm_scaffold_5_164|SRVP18_hole-7m-from-trench_1_20cm__Methanoperedens-related_44_31|SRVP18_hole-7m-from-trench_1_20cm	subfam5251	SRVP18_hole-7m-from-trench_1_20cm__Methanoperedens-related_44_31	Mp		FALSE	subfam5251	PF01850.21	PIN
SRVP18_hole-7m-from-trench_1_20cm_scaffold_5_165|SRVP18_hole-7m-from-trench_1_20cm__Methanoperedens-related_44_31|SRVP18_hole-7m-from-trench_1_20cm	subfam4266	SRVP18_hole-7m-from-trench_1_20cm__Methanoperedens-related_44_31	Mp		FALSE	subfam4266	PF00977.21	His_biosynth
SRVP18_hole-7m-from-trench_1_20cm_scaffold_5_166|SRVP18_hole-7m-from-trench_1_20cm__Methanoperedens-related_44_31|SRVP18_hole-7m-from-trench_1_20cm	subfam1095	SRVP18_hole-7m-from-trench_1_20cm__Methanoperedens-related_44_31	Mp		FALSE	subfam1095	PF00586.24|PF02769.22	AIRS AIRS_C
SRVP18_hole-7m-from-trench_1_20cm_scaffold_5_167|SRVP18_hole-7m-from-trench_1_20cm__Methanoperedens-related_44_31|SRVP18_hole-7m-from-trench_1_20cm	subfam4286	SRVP18_hole-7m-from-trench_1_20cm__Methanoperedens-related_44_31	Mp		FALSE	subfam4286	PF14333.6	DUF4389
SRVP18_hole-7m-from-trench_1_20cm_scaffold_5_168|SRVP18_hole-7m-from-trench_1_20cm__Methanoperedens-related_44_31|SRVP18_hole-7m-from-trench_1_20cm	subfam1252	SRVP18_hole-7m-from-trench_1_20cm__Methanoperedens-related_44_31	Mp		FALSE	subfam1252	PF04055.21|PF06968.13	Radical_SAM BATS
SRVP18_hole-7m-from-trench_1_20cm_scaffold_5_169|SRVP18_hole-7m-from-trench_1_20cm__Methanoperedens-related_44_31|SRVP18_hole-7m-from-trench_1_20cm	subfam1252	SRVP18_hole-7m-from-trench_1_20cm__Methanoperedens-related_44_31	Mp		FALSE	subfam1252	PF04055.21|PF06968.13	Radical_SAM BATS
SRVP18_hole-7m-from-trench_1_20cm_scaffold_5_170|SRVP18_hole-7m-from-trench_1_20cm__Methanoperedens-related_44_31|SRVP18_hole-7m-from-trench_1_20cm	subfam3974	SRVP18_hole-7m-from-trench_1_20cm__Methanoperedens-related_44_31	Mp		FALSE	subfam3974	PF04826.13|PF12717.7	Arm_2 Cnd1
SRVP18_hole-7m-from-trench_1_20cm_scaffold_5_171|SRVP18_hole-7m-from-trench_1_20cm__Methanoperedens-related_44_31|SRVP18_hole-7m-from-trench_1_20cm	subfam7844	SRVP18_hole-7m-from-trench_1_20cm__Methanoperedens-related_44_31	Mp		FALSE
SRVP18_hole-7m-from-trench_1_20cm_scaffold_5_172|SRVP18_hole-7m-from-trench_1_20cm__Methanoperedens-related_44_31|SRVP18_hole-7m-from-trench_1_20cm	subfam0895	SRVP18_hole-7m-from-trench_1_20cm__Methanoperedens-related_44_31	Mp		FALSE	subfam0895	PF10662.9	PduV-EutP
SRVP18_hole-7m-from-trench_1_20cm_scaffold_5_173|SRVP18_hole-7m-from-trench_1_20cm__Methanoperedens-related_44_31|SRVP18_hole-7m-from-trench_1_20cm	subfam1129	SRVP18_hole-7m-from-trench_1_20cm__Methanoperedens-related_44_31	Mp		FALSE	subfam1129	PF03485.16|PF00750.19|PF05746.15	Arg_tRNA_synt_N tRNA-synt_1d DALR_1
SRVP18_hole-7m-from-trench_1_20cm_scaffold_5_174|SRVP18_hole-7m-from-trench_1_20cm__Methanoperedens-related_44_31|SRVP18_hole-7m-from-trench_1_20cm	subfam0921	SRVP18_hole-7m-from-trench_1_20cm__Methanoperedens-related_44_31	Mp		FALSE	subfam0921	PF07315.11	DUF1462
SRVP18_hole-7m-from-trench_1_20cm_scaffold_5_175|SRVP18_hole-7m-from-trench_1_20cm__Methanoperedens-related_44_31|SRVP18_hole-7m-from-trench_1_20cm	subfam8004	SRVP18_hole-7m-from-trench_1_20cm__Methanoperedens-related_44_31	Mp		FALSE	subfam8004	PF13597.6	NRDD
SRVP18_hole-7m-from-trench_1_20cm_scaffold_5_176|SRVP18_hole-7m-from-trench_1_20cm__Methanoperedens-related_44_31|SRVP18_hole-7m-from-trench_1_20cm	subfam2027	SRVP18_hole-7m-from-trench_1_20cm__Methanoperedens-related_44_31	Mp		FALSE
SRVP18_hole-7m-from-trench_1_20cm_scaffold_5_177|SRVP18_hole-7m-from-trench_1_20cm__Methanoperedens-related_44_31|SRVP18_hole-7m-from-trench_1_20cm	subfam2047	SRVP18_hole-7m-from-trench_1_20cm__Methanoperedens-related_44_31	Mp		FALSE
SRVP18_hole-7m-from-trench_1_20cm_scaffold_5_178|SRVP18_hole-7m-from-trench_1_20cm__Methanoperedens-related_44_31|SRVP18_hole-7m-from-trench_1_20cm	subfam1938	SRVP18_hole-7m-from-trench_1_20cm__Methanoperedens-related_44_31	Mp		FALSE	subfam1938	PF04473.12	DUF553
SRVP18_hole-7m-from-trench_1_20cm_scaffold_5_179|SRVP18_hole-7m-from-trench_1_20cm__Methanoperedens-related_44_31|SRVP18_hole-7m-from-trench_1_20cm	subfam7786	SRVP18_hole-7m-from-trench_1_20cm__Methanoperedens-related_44_31	Mp		FALSE
SRVP18_hole-7m-from-trench_1_20cm_scaffold_5_180|SRVP18_hole-7m-from-trench_1_20cm__Methanoperedens-related_44_31|SRVP18_hole-7m-from-trench_1_20cm	subfam0083	SRVP18_hole-7m-from-trench_1_20cm__Methanoperedens-related_44_31	Mp		FALSE	subfam0083	PF12917.7	HD_2
SRVP18_hole-7m-from-trench_1_20cm_scaffold_5_181|SRVP18_hole-7m-from-trench_1_20cm__Methanoperedens-related_44_31|SRVP18_hole-7m-from-trench_1_20cm	subfam3537	SRVP18_hole-7m-from-trench_1_20cm__Methanoperedens-related_44_31	Mp		FALSE	subfam3537	PF13274.6	DUF4065
SRVP18_hole-7m-from-trench_1_20cm_scaffold_5_182|SRVP18_hole-7m-from-trench_1_20cm__Methanoperedens-related_44_31|SRVP18_hole-7m-from-trench_1_20cm	subfam4541	SRVP18_hole-7m-from-trench_1_20cm__Methanoperedens-related_44_31	Mp		FALSE
SRVP18_hole-7m-from-trench_1_20cm_scaffold_5_183|SRVP18_hole-7m-from-trench_1_20cm__Methanoperedens-related_44_31|SRVP18_hole-7m-from-trench_1_20cm	subfam2136	SRVP18_hole-7m-from-trench_1_20cm__Methanoperedens-related_44_31	Mp		FALSE	subfam2136	PF13175.6|PF12476.8	AAA_15 DUF3696
SRVP18_hole-7m-from-trench_1_20cm_scaffold_5_184|SRVP18_hole-7m-from-trench_1_20cm__Methanoperedens-related_44_31|SRVP18_hole-7m-from-trench_1_20cm	subfam0708	SRVP18_hole-7m-from-trench_1_20cm__Methanoperedens-related_44_31	Mp		FALSE	subfam0708	PF03235.14	DUF262
SRVP18_hole-7m-from-trench_1_20cm_scaffold_5_185|SRVP18_hole-7m-from-trench_1_20cm__Methanoperedens-related_44_31|SRVP18_hole-7m-from-trench_1_20cm	subfam1765	SRVP18_hole-7m-from-trench_1_20cm__Methanoperedens-related_44_31	Mp		FALSE
SRVP18_hole-7m-from-trench_1_20cm_scaffold_5_186|SRVP18_hole-7m-from-trench_1_20cm__Methanoperedens-related_44_31|SRVP18_hole-7m-from-trench_1_20cm	subfam4631	SRVP18_hole-7m-from-trench_1_20cm__Methanoperedens-related_44_31	Mp		FALSE	subfam4631	PF02127.15	Peptidase_M18
SRVP18_hole-7m-from-trench_1_20cm_scaffold_5_187|SRVP18_hole-7m-from-trench_1_20cm__Methanoperedens-related_44_31|SRVP18_hole-7m-from-trench_1_20cm	subfam6696	SRVP18_hole-7m-from-trench_1_20cm__Methanoperedens-related_44_31	Mp		FALSE	subfam6696	PF00682.19|PF08502.10	HMGL-like LeuA_dimer
SRVP18_hole-7m-from-trench_1_20cm_scaffold_5_188|SRVP18_hole-7m-from-trench_1_20cm__Methanoperedens-related_44_31|SRVP18_hole-7m-from-trench_1_20cm	subfam2933	SRVP18_hole-7m-from-trench_1_20cm__Methanoperedens-related_44_31	Mp		FALSE	subfam2933	PF02776.18|PF02552.16|PF02775.21	TPP_enzyme_N CO_dh TPP_enzyme_C
SRVP18_hole-7m-from-trench_1_20cm_scaffold_5_189|SRVP18_hole-7m-from-trench_1_20cm__Methanoperedens-related_44_31|SRVP18_hole-7m-from-trench_1_20cm	subfam6459	SRVP18_hole-7m-from-trench_1_20cm__Methanoperedens-related_44_31	Mp		FALSE	subfam6459	PF13710.6|PF10369.9	ACT_5 ALS_ss_C
SRVP18_hole-7m-from-trench_1_20cm_scaffold_5_190|SRVP18_hole-7m-from-trench_1_20cm__Methanoperedens-related_44_31|SRVP18_hole-7m-from-trench_1_20cm	subfam7606	SRVP18_hole-7m-from-trench_1_20cm__Methanoperedens-related_44_31	Mp		FALSE	subfam7606	PF07991.12|PF01450.19	IlvN IlvC
SRVP18_hole-7m-from-trench_1_20cm_scaffold_5_191|SRVP18_hole-7m-from-trench_1_20cm__Methanoperedens-related_44_31|SRVP18_hole-7m-from-trench_1_20cm	subfam1922	SRVP18_hole-7m-from-trench_1_20cm__Methanoperedens-related_44_31	Mp		FALSE	subfam1922	PF00127.20	Copper-bind
SRVP18_hole-7m-from-trench_1_20cm_scaffold_5_192|SRVP18_hole-7m-from-trench_1_20cm__Methanoperedens-related_44_31|SRVP18_hole-7m-from-trench_1_20cm	subfam7953	SRVP18_hole-7m-from-trench_1_20cm__Methanoperedens-related_44_31	Mp		FALSE	subfam7953	PF02635.15	DrsE
SRVP18_hole-7m-from-trench_1_20cm_scaffold_5_193|SRVP18_hole-7m-from-trench_1_20cm__Methanoperedens-related_44_31|SRVP18_hole-7m-from-trench_1_20cm	subfam3889	SRVP18_hole-7m-from-trench_1_20cm__Methanoperedens-related_44_31	Mp		FALSE	subfam3889	PF04221.12|PF03683.13	RelB UPF0175
SRVP18_hole-7m-from-trench_1_20cm_scaffold_5_194|SRVP18_hole-7m-from-trench_1_20cm__Methanoperedens-related_44_31|SRVP18_hole-7m-from-trench_1_20cm	subfam4847	SRVP18_hole-7m-from-trench_1_20cm__Methanoperedens-related_44_31	Mp		FALSE	subfam4847	PF08745.11	PIN_5
SRVP18_hole-7m-from-trench_1_20cm_scaffold_5_195|SRVP18_hole-7m-from-trench_1_20cm__Methanoperedens-related_44_31|SRVP18_hole-7m-from-trench_1_20cm	subfam6624	SRVP18_hole-7m-from-trench_1_20cm__Methanoperedens-related_44_31	Mp		FALSE	subfam6624	PF00368.18	HMG-CoA_red
SRVP18_hole-7m-from-trench_1_20cm_scaffold_5_196|SRVP18_hole-7m-from-trench_1_20cm__Methanoperedens-related_44_31|SRVP18_hole-7m-from-trench_1_20cm	subfam2269	SRVP18_hole-7m-from-trench_1_20cm__Methanoperedens-related_44_31	Mp		FALSE
SRVP18_hole-7m-from-trench_1_20cm_scaffold_5_197|SRVP18_hole-7m-from-trench_1_20cm__Methanoperedens-related_44_31|SRVP18_hole-7m-from-trench_1_20cm	subfam0132	SRVP18_hole-7m-from-trench_1_20cm__Methanoperedens-related_44_31	Mp		FALSE
SRVP18_hole-7m-from-trench_1_20cm_scaffold_5_198|SRVP18_hole-7m-from-trench_1_20cm__Methanoperedens-related_44_31|SRVP18_hole-7m-from-trench_1_20cm	subfam5148	SRVP18_hole-7m-from-trench_1_20cm__Methanoperedens-related_44_31	Mp		FALSE	subfam5148	PF04055.21	Radical_SAM
SRVP18_hole-7m-from-trench_1_20cm_scaffold_5_199|SRVP18_hole-7m-from-trench_1_20cm__Methanoperedens-related_44_31|SRVP18_hole-7m-from-trench_1_20cm	subfam1299	SRVP18_hole-7m-from-trench_1_20cm__Methanoperedens-related_44_31	Mp		FALSE
SRVP18_hole-7m-from-trench_1_20cm_scaffold_5_200|SRVP18_hole-7m-from-trench_1_20cm__Methanoperedens-related_44_31|SRVP18_hole-7m-from-trench_1_20cm	subfam2321	SRVP18_hole-7m-from-trench_1_20cm__Methanoperedens-related_44_31	Mp		FALSE
SRVP18_hole-7m-from-trench_1_20cm_scaffold_5_201|SRVP18_hole-7m-from-trench_1_20cm__Methanoperedens-related_44_31|SRVP18_hole-7m-from-trench_1_20cm	subfam3974	SRVP18_hole-7m-from-trench_1_20cm__Methanoperedens-related_44_31	Mp		FALSE	subfam3974	PF04826.13|PF12717.7	Arm_2 Cnd1
SRVP18_hole-7m-from-trench_1_20cm_scaffold_5_202|SRVP18_hole-7m-from-trench_1_20cm__Methanoperedens-related_44_31|SRVP18_hole-7m-from-trench_1_20cm	subfam3627	SRVP18_hole-7m-from-trench_1_20cm__Methanoperedens-related_44_31	Mp		FALSE
SRVP18_hole-7m-from-trench_1_20cm_scaffold_5_203|SRVP18_hole-7m-from-trench_1_20cm__Methanoperedens-related_44_31|SRVP18_hole-7m-from-trench_1_20cm	subfam4239	SRVP18_hole-7m-from-trench_1_20cm__Methanoperedens-related_44_31	Mp		FALSE	subfam4239	PF01886.16	DUF61
SRVP18_hole-7m-from-trench_1_20cm_scaffold_5_204|SRVP18_hole-7m-from-trench_1_20cm__Methanoperedens-related_44_31|SRVP18_hole-7m-from-trench_1_20cm	subfam5092	SRVP18_hole-7m-from-trench_1_20cm__Methanoperedens-related_44_31	Mp		FALSE
SRVP18_hole-7m-from-trench_1_20cm_scaffold_5_205|SRVP18_hole-7m-from-trench_1_20cm__Methanoperedens-related_44_31|SRVP18_hole-7m-from-trench_1_20cm	subfam0130	SRVP18_hole-7m-from-trench_1_20cm__Methanoperedens-related_44_31	Mp		FALSE	subfam0130	PF16242.5	Pyrid_ox_like
SRVP18_hole-7m-from-trench_1_20cm_scaffold_5_206|SRVP18_hole-7m-from-trench_1_20cm__Methanoperedens-related_44_31|SRVP18_hole-7m-from-trench_1_20cm	subfam4601	SRVP18_hole-7m-from-trench_1_20cm__Methanoperedens-related_44_31	Mp		FALSE	subfam4601	PF00850.19	Hist_deacetyl
SRVP18_hole-7m-from-trench_1_20cm_scaffold_5_207|SRVP18_hole-7m-from-trench_1_20cm__Methanoperedens-related_44_31|SRVP18_hole-7m-from-trench_1_20cm	subfam7782	SRVP18_hole-7m-from-trench_1_20cm__Methanoperedens-related_44_31	Mp		FALSE
SRVP18_hole-7m-from-trench_1_20cm_scaffold_5_208|SRVP18_hole-7m-from-trench_1_20cm__Methanoperedens-related_44_31|SRVP18_hole-7m-from-trench_1_20cm	subfam5537	SRVP18_hole-7m-from-trench_1_20cm__Methanoperedens-related_44_31	Mp		FALSE	subfam5537	PF13353.6	Fer4_12
SRVP18_hole-7m-from-trench_1_20cm_scaffold_5_209|SRVP18_hole-7m-from-trench_1_20cm__Methanoperedens-related_44_31|SRVP18_hole-7m-from-trench_1_20cm	subfam3358	SRVP18_hole-7m-from-trench_1_20cm__Methanoperedens-related_44_31	Mp		FALSE
SRVP18_hole-7m-from-trench_1_20cm_scaffold_5_210|SRVP18_hole-7m-from-trench_1_20cm__Methanoperedens-related_44_31|SRVP18_hole-7m-from-trench_1_20cm	subfam1378	SRVP18_hole-7m-from-trench_1_20cm__Methanoperedens-related_44_31	Mp		FALSE
SRVP18_hole-7m-from-trench_1_20cm_scaffold_5_211|SRVP18_hole-7m-from-trench_1_20cm__Methanoperedens-related_44_31|SRVP18_hole-7m-from-trench_1_20cm	subfam6411	SRVP18_hole-7m-from-trench_1_20cm__Methanoperedens-related_44_31	Mp		FALSE
SRVP18_hole-7m-from-trench_1_20cm_scaffold_5_212|SRVP18_hole-7m-from-trench_1_20cm__Methanoperedens-related_44_31|SRVP18_hole-7m-from-trench_1_20cm	subfam0356	SRVP18_hole-7m-from-trench_1_20cm__Methanoperedens-related_44_31	Mp		FALSE
SRVP18_hole-7m-from-trench_1_20cm_scaffold_5_213|SRVP18_hole-7m-from-trench_1_20cm__Methanoperedens-related_44_31|SRVP18_hole-7m-from-trench_1_20cm	subfam1203	SRVP18_hole-7m-from-trench_1_20cm__Methanoperedens-related_44_31	Mp		FALSE
SRVP18_hole-7m-from-trench_1_20cm_scaffold_5_214|SRVP18_hole-7m-from-trench_1_20cm__Methanoperedens-related_44_31|SRVP18_hole-7m-from-trench_1_20cm	subfam8035	SRVP18_hole-7m-from-trench_1_20cm__Methanoperedens-related_44_31	Mp		FALSE	subfam8035	PF09890.9	DUF2117
SRVP18_hole-7m-from-trench_1_20cm_scaffold_5_215|SRVP18_hole-7m-from-trench_1_20cm__Methanoperedens-related_44_31|SRVP18_hole-7m-from-trench_1_20cm	subfam6680	SRVP18_hole-7m-from-trench_1_20cm__Methanoperedens-related_44_31	Mp		FALSE	subfam6680	PF03994.14|PF03994.14	DUF350 DUF350
SRVP18_hole-7m-from-trench_1_20cm_scaffold_5_216|SRVP18_hole-7m-from-trench_1_20cm__Methanoperedens-related_44_31|SRVP18_hole-7m-from-trench_1_20cm	subfam1856	SRVP18_hole-7m-from-trench_1_20cm__Methanoperedens-related_44_31	Mp		FALSE	subfam1856	PF02002.17	TFIIE_alpha
SRVP18_hole-7m-from-trench_1_20cm_scaffold_5_217|SRVP18_hole-7m-from-trench_1_20cm__Methanoperedens-related_44_31|SRVP18_hole-7m-from-trench_1_20cm	subfam2534	SRVP18_hole-7m-from-trench_1_20cm__Methanoperedens-related_44_31	Mp		FALSE	subfam2534	PF02277.17	DBI_PRT
SRVP18_hole-7m-from-trench_1_20cm_scaffold_5_218|SRVP18_hole-7m-from-trench_1_20cm__Methanoperedens-related_44_31|SRVP18_hole-7m-from-trench_1_20cm	subfam1315	SRVP18_hole-7m-from-trench_1_20cm__Methanoperedens-related_44_31	Mp		FALSE	subfam1315	PF12965.7	DUF3854
SRVP18_hole-7m-from-trench_1_20cm_scaffold_5_219|SRVP18_hole-7m-from-trench_1_20cm__Methanoperedens-related_44_31|SRVP18_hole-7m-from-trench_1_20cm	subfam0887	SRVP18_hole-7m-from-trench_1_20cm__Methanoperedens-related_44_31	Mp		FALSE	subfam0887	PF12965.7	DUF3854
SRVP18_hole-7m-from-trench_1_20cm_scaffold_5_220|SRVP18_hole-7m-from-trench_1_20cm__Methanoperedens-related_44_31|SRVP18_hole-7m-from-trench_1_20cm	subfam1512	SRVP18_hole-7m-from-trench_1_20cm__Methanoperedens-related_44_31	Mp		FALSE	subfam1512	PF02594.16	DUF167
SRVP18_hole-7m-from-trench_1_20cm_scaffold_5_221|SRVP18_hole-7m-from-trench_1_20cm__Methanoperedens-related_44_31|SRVP18_hole-7m-from-trench_1_20cm	subfam1307	SRVP18_hole-7m-from-trench_1_20cm__Methanoperedens-related_44_31	Mp		FALSE	subfam1307	PF03142.15	Chitin_synth_2
SRVP18_hole-7m-from-trench_1_20cm_scaffold_5_222|SRVP18_hole-7m-from-trench_1_20cm__Methanoperedens-related_44_31|SRVP18_hole-7m-from-trench_1_20cm	subfam0722	SRVP18_hole-7m-from-trench_1_20cm__Methanoperedens-related_44_31	Mp		FALSE	subfam0722	PF00343.20	Phosphorylase
SRVP18_hole-7m-from-trench_1_20cm_scaffold_5_223|SRVP18_hole-7m-from-trench_1_20cm__Methanoperedens-related_44_31|SRVP18_hole-7m-from-trench_1_20cm	subfam3912	SRVP18_hole-7m-from-trench_1_20cm__Methanoperedens-related_44_31	Mp		FALSE	subfam3912	PF02310.19|PF04055.21	B12-binding Radical_SAM
SRVP18_hole-7m-from-trench_1_20cm_scaffold_5_224|SRVP18_hole-7m-from-trench_1_20cm__Methanoperedens-related_44_31|SRVP18_hole-7m-from-trench_1_20cm	subfam0722	SRVP18_hole-7m-from-trench_1_20cm__Methanoperedens-related_44_31	Mp		FALSE	subfam0722	PF00343.20	Phosphorylase
SRVP18_hole-7m-from-trench_1_20cm_scaffold_5_225|SRVP18_hole-7m-from-trench_1_20cm__Methanoperedens-related_44_31|SRVP18_hole-7m-from-trench_1_20cm	subfam6348	SRVP18_hole-7m-from-trench_1_20cm__Methanoperedens-related_44_31	Mp		FALSE
SRVP18_hole-7m-from-trench_1_20cm_scaffold_5_226|SRVP18_hole-7m-from-trench_1_20cm__Methanoperedens-related_44_31|SRVP18_hole-7m-from-trench_1_20cm	subfam6283	SRVP18_hole-7m-from-trench_1_20cm__Methanoperedens-related_44_31	Mp		FALSE	subfam6283	PF00483.23	NTP_transferase
SRVP18_hole-7m-from-trench_1_20cm_scaffold_5_227|SRVP18_hole-7m-from-trench_1_20cm__Methanoperedens-related_44_31|SRVP18_hole-7m-from-trench_1_20cm	subfam0452	SRVP18_hole-7m-from-trench_1_20cm__Methanoperedens-related_44_31	Mp		FALSE	subfam0452	PF13230.6|PF01380.22|PF10432.9	GATase_4 SIS bact-PGI_C
SRVP18_hole-7m-from-trench_1_20cm_scaffold_5_228|SRVP18_hole-7m-from-trench_1_20cm__Methanoperedens-related_44_31|SRVP18_hole-7m-from-trench_1_20cm	subfam0157	SRVP18_hole-7m-from-trench_1_20cm__Methanoperedens-related_44_31	Mp		FALSE	subfam0157	PF02878.16|PF02879.16|PF02880.16|PF00408.20	PGM_PMM_I PGM_PMM_II PGM_PMM_III PGM_PMM_IV
SRVP18_hole-7m-from-trench_1_20cm_scaffold_5_229|SRVP18_hole-7m-from-trench_1_20cm__Methanoperedens-related_44_31|SRVP18_hole-7m-from-trench_1_20cm	subfam6283	SRVP18_hole-7m-from-trench_1_20cm__Methanoperedens-related_44_31	Mp		FALSE	subfam6283	PF00483.23	NTP_transferase
SRVP18_hole-7m-from-trench_1_20cm_scaffold_5_230|SRVP18_hole-7m-from-trench_1_20cm__Methanoperedens-related_44_31|SRVP18_hole-7m-from-trench_1_20cm	subfam0145	SRVP18_hole-7m-from-trench_1_20cm__Methanoperedens-related_44_31	Mp		FALSE	subfam0145	PF01702.18	TGT
SRVP18_hole-7m-from-trench_1_20cm_scaffold_5_232|SRVP18_hole-7m-from-trench_1_20cm__Methanoperedens-related_44_31|SRVP18_hole-7m-from-trench_1_20cm	subfam5261	SRVP18_hole-7m-from-trench_1_20cm__Methanoperedens-related_44_31	Mp		FALSE
SRVP18_hole-7m-from-trench_1_20cm_scaffold_5_233|SRVP18_hole-7m-from-trench_1_20cm__Methanoperedens-related_44_31|SRVP18_hole-7m-from-trench_1_20cm	subfam3975	SRVP18_hole-7m-from-trench_1_20cm__Methanoperedens-related_44_31	Mp		FALSE	subfam3975	PF04592.14|PF17991.1	SelP_N Thioredoxin_10
SRVP18_hole-7m-from-trench_1_20cm_scaffold_5_234|SRVP18_hole-7m-from-trench_1_20cm__Methanoperedens-related_44_31|SRVP18_hole-7m-from-trench_1_20cm	subfam3724	SRVP18_hole-7m-from-trench_1_20cm__Methanoperedens-related_44_31	Mp		FALSE	subfam3724	PF02683.15	DsbD
SRVP18_hole-7m-from-trench_1_20cm_scaffold_5_235|SRVP18_hole-7m-from-trench_1_20cm__Methanoperedens-related_44_31|SRVP18_hole-7m-from-trench_1_20cm	subfam4903	SRVP18_hole-7m-from-trench_1_20cm__Methanoperedens-related_44_31	Mp		FALSE	subfam4903	PF02239.16|PF07995.11|PF00930.21	Cytochrom_D1 GSDH DPPIV_N
SRVP18_hole-7m-from-trench_1_20cm_scaffold_5_236|SRVP18_hole-7m-from-trench_1_20cm__Methanoperedens-related_44_31|SRVP18_hole-7m-from-trench_1_20cm	subfam0944	SRVP18_hole-7m-from-trench_1_20cm__Methanoperedens-related_44_31	Mp		FALSE	subfam0944	PF01625.21	PMSR
SRVP18_hole-7m-from-trench_1_20cm_scaffold_5_237|SRVP18_hole-7m-from-trench_1_20cm__Methanoperedens-related_44_31|SRVP18_hole-7m-from-trench_1_20cm	subfam0436	SRVP18_hole-7m-from-trench_1_20cm__Methanoperedens-related_44_31	Mp		FALSE	subfam0436	PF01702.18|PF17884.1|PF14810.6|PF03657.13	TGT DUF5591 TGT_C2 UPF0113
SRVP18_hole-7m-from-trench_1_20cm_scaffold_5_238|SRVP18_hole-7m-from-trench_1_20cm__Methanoperedens-related_44_31|SRVP18_hole-7m-from-trench_1_20cm	subfam2896	SRVP18_hole-7m-from-trench_1_20cm__Methanoperedens-related_44_31	Mp		FALSE	subfam2896	PF16694.5	Cytochrome_P460
SRVP18_hole-7m-from-trench_1_20cm_scaffold_5_239|SRVP18_hole-7m-from-trench_1_20cm__Methanoperedens-related_44_31|SRVP18_hole-7m-from-trench_1_20cm	subfam5980	SRVP18_hole-7m-from-trench_1_20cm__Methanoperedens-related_44_31	Mp		FALSE	subfam5980	PF06134.11	RhaA
SRVP18_hole-7m-from-trench_1_20cm_scaffold_5_240|SRVP18_hole-7m-from-trench_1_20cm__Methanoperedens-related_44_31|SRVP18_hole-7m-from-trench_1_20cm	subfam0443	SRVP18_hole-7m-from-trench_1_20cm__Methanoperedens-related_44_31	Mp		FALSE	subfam0443	PF00817.20|PF04994.13|PF11799.8	IMS TfoX_C IMS_C
SRVP18_hole-7m-from-trench_1_20cm_scaffold_5_241|SRVP18_hole-7m-from-trench_1_20cm__Methanoperedens-related_44_31|SRVP18_hole-7m-from-trench_1_20cm	subfam1816	SRVP18_hole-7m-from-trench_1_20cm__Methanoperedens-related_44_31	Mp		FALSE	subfam1816	PF06849.12|PF06973.12	DUF1246 DUF1297
SRVP18_hole-7m-from-trench_1_20cm_scaffold_5_242|SRVP18_hole-7m-from-trench_1_20cm__Methanoperedens-related_44_31|SRVP18_hole-7m-from-trench_1_20cm	subfam6263	SRVP18_hole-7m-from-trench_1_20cm__Methanoperedens-related_44_31	Mp		FALSE	subfam6263	PF03486.14|PF06039.15|PF01134.22	HI0933_like Mqo GIDA
SRVP18_hole-7m-from-trench_1_20cm_scaffold_5_243|SRVP18_hole-7m-from-trench_1_20cm__Methanoperedens-related_44_31|SRVP18_hole-7m-from-trench_1_20cm	subfam4223	SRVP18_hole-7m-from-trench_1_20cm__Methanoperedens-related_44_31	Mp		FALSE	subfam4223	PF10127.9	RlaP
SRVP18_hole-7m-from-trench_1_20cm_scaffold_5_244|SRVP18_hole-7m-from-trench_1_20cm__Methanoperedens-related_44_31|SRVP18_hole-7m-from-trench_1_20cm	subfam3406	SRVP18_hole-7m-from-trench_1_20cm__Methanoperedens-related_44_31	Mp		FALSE	subfam3406	PF05168.14	HEPN
SRVP18_hole-7m-from-trench_1_20cm_scaffold_5_245|SRVP18_hole-7m-from-trench_1_20cm__Methanoperedens-related_44_31|SRVP18_hole-7m-from-trench_1_20cm	subfam2969	SRVP18_hole-7m-from-trench_1_20cm__Methanoperedens-related_44_31	Mp		FALSE	subfam2969	PF01874.16	CitG
SRVP18_hole-7m-from-trench_1_20cm_scaffold_5_246|SRVP18_hole-7m-from-trench_1_20cm__Methanoperedens-related_44_31|SRVP18_hole-7m-from-trench_1_20cm	subfam3367	SRVP18_hole-7m-from-trench_1_20cm__Methanoperedens-related_44_31	Mp		FALSE	subfam3367	PF04289.12	DUF447
SRVP18_hole-7m-from-trench_1_20cm_scaffold_5_247|SRVP18_hole-7m-from-trench_1_20cm__Methanoperedens-related_44_31|SRVP18_hole-7m-from-trench_1_20cm	subfam6575	SRVP18_hole-7m-from-trench_1_20cm__Methanoperedens-related_44_31	Mp		FALSE	subfam6575	PF00127.20|PF06525.11	Copper-bind SoxE
SRVP18_hole-7m-from-trench_1_20cm_scaffold_5_248|SRVP18_hole-7m-from-trench_1_20cm__Methanoperedens-related_44_31|SRVP18_hole-7m-from-trench_1_20cm	subfam3412	SRVP18_hole-7m-from-trench_1_20cm__Methanoperedens-related_44_31	Mp		FALSE	subfam3412	PF01568.21	Molydop_binding
SRVP18_hole-7m-from-trench_1_20cm_scaffold_5_249|SRVP18_hole-7m-from-trench_1_20cm__Methanoperedens-related_44_31|SRVP18_hole-7m-from-trench_1_20cm	subfam2536	SRVP18_hole-7m-from-trench_1_20cm__Methanoperedens-related_44_31	Mp		FALSE	subfam2536	PF00384.22	Molybdopterin
SRVP18_hole-7m-from-trench_1_20cm_scaffold_5_250|SRVP18_hole-7m-from-trench_1_20cm__Methanoperedens-related_44_31|SRVP18_hole-7m-from-trench_1_20cm	subfam0029	SRVP18_hole-7m-from-trench_1_20cm__Methanoperedens-related_44_31	Mp		FALSE	subfam0029	PF04060.13|PF13746.6	FeS Fer4_18
SRVP18_hole-7m-from-trench_1_20cm_scaffold_5_251|SRVP18_hole-7m-from-trench_1_20cm__Methanoperedens-related_44_31|SRVP18_hole-7m-from-trench_1_20cm	subfam4775	SRVP18_hole-7m-from-trench_1_20cm__Methanoperedens-related_44_31	Mp		FALSE	subfam4775	PF01435.18	Peptidase_M48
SRVP18_hole-7m-from-trench_1_20cm_scaffold_5_252|SRVP18_hole-7m-from-trench_1_20cm__Methanoperedens-related_44_31|SRVP18_hole-7m-from-trench_1_20cm	subfam6458	SRVP18_hole-7m-from-trench_1_20cm__Methanoperedens-related_44_31	Mp		FALSE
SRVP18_hole-7m-from-trench_1_20cm_scaffold_5_253|SRVP18_hole-7m-from-trench_1_20cm__Methanoperedens-related_44_31|SRVP18_hole-7m-from-trench_1_20cm	subfam1359	SRVP18_hole-7m-from-trench_1_20cm__Methanoperedens-related_44_31	Mp		FALSE	subfam1359	PF13456.6	RVT_3
SRVP18_hole-7m-from-trench_1_20cm_scaffold_5_254|SRVP18_hole-7m-from-trench_1_20cm__Methanoperedens-related_44_31|SRVP18_hole-7m-from-trench_1_20cm	subfam7603	SRVP18_hole-7m-from-trench_1_20cm__Methanoperedens-related_44_31	Mp		FALSE	subfam7603	PF00278.22	Orn_DAP_Arg_deC
SRVP18_hole-7m-from-trench_1_20cm_scaffold_5_255|SRVP18_hole-7m-from-trench_1_20cm__Methanoperedens-related_44_31|SRVP18_hole-7m-from-trench_1_20cm	subfam1839	SRVP18_hole-7m-from-trench_1_20cm__Methanoperedens-related_44_31	Mp		FALSE	subfam1839	PF00210.24|PF00301.20	Ferritin Rubredoxin
SRVP18_hole-7m-from-trench_1_20cm_scaffold_5_256|SRVP18_hole-7m-from-trench_1_20cm__Methanoperedens-related_44_31|SRVP18_hole-7m-from-trench_1_20cm	subfam8000	SRVP18_hole-7m-from-trench_1_20cm__Methanoperedens-related_44_31	Mp		FALSE	subfam8000	PF12641.7	Flavodoxin_3
SRVP18_hole-7m-from-trench_1_20cm_scaffold_5_257|SRVP18_hole-7m-from-trench_1_20cm__Methanoperedens-related_44_31|SRVP18_hole-7m-from-trench_1_20cm	subfam5414	SRVP18_hole-7m-from-trench_1_20cm__Methanoperedens-related_44_31	Mp		FALSE	subfam5414	PF13486.6|PF13187.6	Dehalogenase Fer4_9
SRVP18_hole-7m-from-trench_1_20cm_scaffold_5_258|SRVP18_hole-7m-from-trench_1_20cm__Methanoperedens-related_44_31|SRVP18_hole-7m-from-trench_1_20cm	subfam0676	SRVP18_hole-7m-from-trench_1_20cm__Methanoperedens-related_44_31	Mp		FALSE
SRVP18_hole-7m-from-trench_1_20cm_scaffold_5_259|SRVP18_hole-7m-from-trench_1_20cm__Methanoperedens-related_44_31|SRVP18_hole-7m-from-trench_1_20cm	subfam2704	SRVP18_hole-7m-from-trench_1_20cm__Methanoperedens-related_44_31	Mp		FALSE
SRVP18_hole-7m-from-trench_1_20cm_scaffold_5_260|SRVP18_hole-7m-from-trench_1_20cm__Methanoperedens-related_44_31|SRVP18_hole-7m-from-trench_1_20cm	subfam5513	SRVP18_hole-7m-from-trench_1_20cm__Methanoperedens-related_44_31	Mp		FALSE	subfam5513	PF00005.27|PF06068.13	ABC_tran TIP49
SRVP18_hole-7m-from-trench_1_20cm_scaffold_5_261|SRVP18_hole-7m-from-trench_1_20cm__Methanoperedens-related_44_31|SRVP18_hole-7m-from-trench_1_20cm	subfam6947	SRVP18_hole-7m-from-trench_1_20cm__Methanoperedens-related_44_31	Mp		FALSE	subfam6947	PF00881.24	Nitroreductase
SRVP18_hole-7m-from-trench_1_20cm_scaffold_5_262|SRVP18_hole-7m-from-trench_1_20cm__Methanoperedens-related_44_31|SRVP18_hole-7m-from-trench_1_20cm	subfam5303	SRVP18_hole-7m-from-trench_1_20cm__Methanoperedens-related_44_31	Mp		FALSE
SRVP18_hole-7m-from-trench_1_20cm_scaffold_5_263|SRVP18_hole-7m-from-trench_1_20cm__Methanoperedens-related_44_31|SRVP18_hole-7m-from-trench_1_20cm	subfam6767	SRVP18_hole-7m-from-trench_1_20cm__Methanoperedens-related_44_31	Mp		FALSE	subfam6767	PF03692.15	CxxCxxCC
SRVP18_hole-7m-from-trench_1_20cm_scaffold_5_264|SRVP18_hole-7m-from-trench_1_20cm__Methanoperedens-related_44_31|SRVP18_hole-7m-from-trench_1_20cm	subfam3311	SRVP18_hole-7m-from-trench_1_20cm__Methanoperedens-related_44_31	Mp		FALSE
SRVP18_hole-7m-from-trench_1_20cm_scaffold_5_265|SRVP18_hole-7m-from-trench_1_20cm__Methanoperedens-related_44_31|SRVP18_hole-7m-from-trench_1_20cm	subfam1937	SRVP18_hole-7m-from-trench_1_20cm__Methanoperedens-related_44_31	Mp		FALSE	subfam1937	PF00890.24|PF02910.20	FAD_binding_2 Succ_DH_flav_C
SRVP18_hole-7m-from-trench_1_20cm_scaffold_5_266|SRVP18_hole-7m-from-trench_1_20cm__Methanoperedens-related_44_31|SRVP18_hole-7m-from-trench_1_20cm	subfam4950	SRVP18_hole-7m-from-trench_1_20cm__Methanoperedens-related_44_31	Mp		FALSE	subfam4950	PF13085.6|PF13534.6	Fer2_3 Fer4_17
SRVP18_hole-7m-from-trench_1_20cm_scaffold_5_267|SRVP18_hole-7m-from-trench_1_20cm__Methanoperedens-related_44_31|SRVP18_hole-7m-from-trench_1_20cm	subfam6742	SRVP18_hole-7m-from-trench_1_20cm__Methanoperedens-related_44_31	Mp		FALSE	subfam6742	PF00285.21	Citrate_synt
SRVP18_hole-7m-from-trench_1_20cm_scaffold_5_268|SRVP18_hole-7m-from-trench_1_20cm__Methanoperedens-related_44_31|SRVP18_hole-7m-from-trench_1_20cm	subfam6923	SRVP18_hole-7m-from-trench_1_20cm__Methanoperedens-related_44_31	Mp		FALSE	subfam6923	PF03595.17	SLAC1
SRVP18_hole-7m-from-trench_1_20cm_scaffold_5_269|SRVP18_hole-7m-from-trench_1_20cm__Methanoperedens-related_44_31|SRVP18_hole-7m-from-trench_1_20cm	subfam2225	SRVP18_hole-7m-from-trench_1_20cm__Methanoperedens-related_44_31	Mp		FALSE	subfam2225	PF07366.12	SnoaL
SRVP18_hole-7m-from-trench_1_20cm_scaffold_5_270|SRVP18_hole-7m-from-trench_1_20cm__Methanoperedens-related_44_31|SRVP18_hole-7m-from-trench_1_20cm	subfam5958	SRVP18_hole-7m-from-trench_1_20cm__Methanoperedens-related_44_31	Mp		FALSE	subfam5958	PF04264.13	YceI
SRVP18_hole-7m-from-trench_1_20cm_scaffold_5_271|SRVP18_hole-7m-from-trench_1_20cm__Methanoperedens-related_44_31|SRVP18_hole-7m-from-trench_1_20cm	subfam4683	SRVP18_hole-7m-from-trench_1_20cm__Methanoperedens-related_44_31	Mp		FALSE	subfam4683	PF00384.22	Molybdopterin
SRVP18_hole-7m-from-trench_1_20cm_scaffold_5_272|SRVP18_hole-7m-from-trench_1_20cm__Methanoperedens-related_44_31|SRVP18_hole-7m-from-trench_1_20cm	subfam6136	SRVP18_hole-7m-from-trench_1_20cm__Methanoperedens-related_44_31	Mp		FALSE	subfam6136	PF13746.6|PF13247.6	Fer4_18 Fer4_11
SRVP18_hole-7m-from-trench_1_20cm_scaffold_5_273|SRVP18_hole-7m-from-trench_1_20cm__Methanoperedens-related_44_31|SRVP18_hole-7m-from-trench_1_20cm	subfam2982	SRVP18_hole-7m-from-trench_1_20cm__Methanoperedens-related_44_31	Mp		FALSE	subfam2982	PF09459.10	EB_dh
SRVP18_hole-7m-from-trench_1_20cm_scaffold_5_274|SRVP18_hole-7m-from-trench_1_20cm__Methanoperedens-related_44_31|SRVP18_hole-7m-from-trench_1_20cm	subfam2161	SRVP18_hole-7m-from-trench_1_20cm__Methanoperedens-related_44_31	Mp		FALSE	subfam2161	PF02613.15	Nitrate_red_del
SRVP18_hole-7m-from-trench_1_20cm_scaffold_5_275|SRVP18_hole-7m-from-trench_1_20cm__Methanoperedens-related_44_31|SRVP18_hole-7m-from-trench_1_20cm	subfam0515	SRVP18_hole-7m-from-trench_1_20cm__Methanoperedens-related_44_31	Mp		FALSE
SRVP18_hole-7m-from-trench_1_20cm_scaffold_5_276|SRVP18_hole-7m-from-trench_1_20cm__Methanoperedens-related_44_31|SRVP18_hole-7m-from-trench_1_20cm	subfam3285	SRVP18_hole-7m-from-trench_1_20cm__Methanoperedens-related_44_31	Mp		FALSE	subfam3285	PF00490.21	ALAD
SRVP18_hole-7m-from-trench_1_20cm_scaffold_5_277|SRVP18_hole-7m-from-trench_1_20cm__Methanoperedens-related_44_31|SRVP18_hole-7m-from-trench_1_20cm	subfam2156	SRVP18_hole-7m-from-trench_1_20cm__Methanoperedens-related_44_31	Mp		FALSE	subfam2156	PF18022.1	Lectin_C_term
SRVP18_hole-7m-from-trench_1_20cm_scaffold_5_278|SRVP18_hole-7m-from-trench_1_20cm__Methanoperedens-related_44_31|SRVP18_hole-7m-from-trench_1_20cm	subfam4952	SRVP18_hole-7m-from-trench_1_20cm__Methanoperedens-related_44_31	Mp		FALSE	subfam4952	PF00160.21	Pro_isomerase
SRVP18_hole-7m-from-trench_1_20cm_scaffold_5_279|SRVP18_hole-7m-from-trench_1_20cm__Methanoperedens-related_44_31|SRVP18_hole-7m-from-trench_1_20cm	subfam4384	SRVP18_hole-7m-from-trench_1_20cm__Methanoperedens-related_44_31	Mp		FALSE	subfam4384	PF01850.21	PIN
SRVP18_hole-7m-from-trench_1_20cm_scaffold_5_280|SRVP18_hole-7m-from-trench_1_20cm__Methanoperedens-related_44_31|SRVP18_hole-7m-from-trench_1_20cm	subfam2065	SRVP18_hole-7m-from-trench_1_20cm__Methanoperedens-related_44_31	Mp		FALSE
SRVP18_hole-7m-from-trench_1_20cm_scaffold_5_281|SRVP18_hole-7m-from-trench_1_20cm__Methanoperedens-related_44_31|SRVP18_hole-7m-from-trench_1_20cm	subfam5991	SRVP18_hole-7m-from-trench_1_20cm__Methanoperedens-related_44_31	Mp		FALSE	subfam5991	PF00574.23	CLP_protease
SRVP18_hole-7m-from-trench_1_20cm_scaffold_5_282|SRVP18_hole-7m-from-trench_1_20cm__Methanoperedens-related_44_31|SRVP18_hole-7m-from-trench_1_20cm	subfam6997	SRVP18_hole-7m-from-trench_1_20cm__Methanoperedens-related_44_31	Mp		FALSE	subfam6997	PF03345.14	DDOST_48kD
SRVP18_hole-7m-from-trench_1_20cm_scaffold_5_283|SRVP18_hole-7m-from-trench_1_20cm__Methanoperedens-related_44_31|SRVP18_hole-7m-from-trench_1_20cm	subfam4529	SRVP18_hole-7m-from-trench_1_20cm__Methanoperedens-related_44_31	Mp		FALSE	subfam4529	PF13367.6	PrsW-protease
SRVP18_hole-7m-from-trench_1_20cm_scaffold_5_284|SRVP18_hole-7m-from-trench_1_20cm__Methanoperedens-related_44_31|SRVP18_hole-7m-from-trench_1_20cm	subfam7508	SRVP18_hole-7m-from-trench_1_20cm__Methanoperedens-related_44_31	Mp		FALSE	subfam7508	PF00908.17	dTDP_sugar_isom
SRVP18_hole-7m-from-trench_1_20cm_scaffold_5_285|SRVP18_hole-7m-from-trench_1_20cm__Methanoperedens-related_44_31|SRVP18_hole-7m-from-trench_1_20cm	subfam3241	SRVP18_hole-7m-from-trench_1_20cm__Methanoperedens-related_44_31	Mp		FALSE	subfam3241	PF11124.8	Pho86
SRVP18_hole-7m-from-trench_1_20cm_scaffold_5_286|SRVP18_hole-7m-from-trench_1_20cm__Methanoperedens-related_44_31|SRVP18_hole-7m-from-trench_1_20cm	subfam0093	SRVP18_hole-7m-from-trench_1_20cm__Methanoperedens-related_44_31	Mp		FALSE	subfam0093	PF00206.20	Lyase_1
SRVP18_hole-7m-from-trench_1_20cm_scaffold_5_287|SRVP18_hole-7m-from-trench_1_20cm__Methanoperedens-related_44_31|SRVP18_hole-7m-from-trench_1_20cm	subfam2881	SRVP18_hole-7m-from-trench_1_20cm__Methanoperedens-related_44_31	Mp		FALSE
SRVP18_hole-7m-from-trench_1_20cm_scaffold_5_288|SRVP18_hole-7m-from-trench_1_20cm__Methanoperedens-related_44_31|SRVP18_hole-7m-from-trench_1_20cm	subfam0757	SRVP18_hole-7m-from-trench_1_20cm__Methanoperedens-related_44_31	Mp		FALSE	subfam0757	PF07757.13|PF17987.1	AdoMet_MTase PMT2_N
SRVP18_hole-7m-from-trench_1_20cm_scaffold_5_289|SRVP18_hole-7m-from-trench_1_20cm__Methanoperedens-related_44_31|SRVP18_hole-7m-from-trench_1_20cm	subfam1619	SRVP18_hole-7m-from-trench_1_20cm__Methanoperedens-related_44_31	Mp		FALSE	subfam1619	PF09488.10	Osmo_MPGsynth
SRVP18_hole-7m-from-trench_1_20cm_scaffold_5_290|SRVP18_hole-7m-from-trench_1_20cm__Methanoperedens-related_44_31|SRVP18_hole-7m-from-trench_1_20cm	subfam1926	SRVP18_hole-7m-from-trench_1_20cm__Methanoperedens-related_44_31	Mp		FALSE	subfam1926	PF10100.9	Staph_opine_DH
SRVP18_hole-7m-from-trench_1_20cm_scaffold_5_291|SRVP18_hole-7m-from-trench_1_20cm__Methanoperedens-related_44_31|SRVP18_hole-7m-from-trench_1_20cm	subfam8231	SRVP18_hole-7m-from-trench_1_20cm__Methanoperedens-related_44_31	Mp		FALSE	subfam8231	PF00730.25	HhH-GPD
SRVP18_hole-7m-from-trench_1_20cm_scaffold_5_292|SRVP18_hole-7m-from-trench_1_20cm__Methanoperedens-related_44_31|SRVP18_hole-7m-from-trench_1_20cm	subfam5537	SRVP18_hole-7m-from-trench_1_20cm__Methanoperedens-related_44_31	Mp		FALSE	subfam5537	PF13353.6	Fer4_12
SRVP18_hole-7m-from-trench_1_20cm_scaffold_5_293|SRVP18_hole-7m-from-trench_1_20cm__Methanoperedens-related_44_31|SRVP18_hole-7m-from-trench_1_20cm	subfam0671	SRVP18_hole-7m-from-trench_1_20cm__Methanoperedens-related_44_31	Mp		FALSE
SRVP18_hole-7m-from-trench_1_20cm_scaffold_5_294|SRVP18_hole-7m-from-trench_1_20cm__Methanoperedens-related_44_31|SRVP18_hole-7m-from-trench_1_20cm	subfam6157	SRVP18_hole-7m-from-trench_1_20cm__Methanoperedens-related_44_31	Mp		FALSE	subfam6157	PF06745.13	ATPase
SRVP18_hole-7m-from-trench_1_20cm_scaffold_5_295|SRVP18_hole-7m-from-trench_1_20cm__Methanoperedens-related_44_31|SRVP18_hole-7m-from-trench_1_20cm	subfam1291	SRVP18_hole-7m-from-trench_1_20cm__Methanoperedens-related_44_31	Mp		FALSE	subfam1291	PF00202.21	Aminotran_3
SRVP18_hole-7m-from-trench_1_20cm_scaffold_5_296|SRVP18_hole-7m-from-trench_1_20cm__Methanoperedens-related_44_31|SRVP18_hole-7m-from-trench_1_20cm	subfam1812	SRVP18_hole-7m-from-trench_1_20cm__Methanoperedens-related_44_31	Mp		FALSE	subfam1812	PF12897.7	Aminotran_MocR
SRVP18_hole-7m-from-trench_1_20cm_scaffold_5_297|SRVP18_hole-7m-from-trench_1_20cm__Methanoperedens-related_44_31|SRVP18_hole-7m-from-trench_1_20cm	subfam6096	SRVP18_hole-7m-from-trench_1_20cm__Methanoperedens-related_44_31	Mp		FALSE	subfam6096	PF13238.6|PF02224.18	AAA_18 Cytidylate_kin
SRVP18_hole-7m-from-trench_1_20cm_scaffold_5_298|SRVP18_hole-7m-from-trench_1_20cm__Methanoperedens-related_44_31|SRVP18_hole-7m-from-trench_1_20cm	subfam6947	SRVP18_hole-7m-from-trench_1_20cm__Methanoperedens-related_44_31	Mp		FALSE	subfam6947	PF00881.24	Nitroreductase
SRVP18_hole-7m-from-trench_1_20cm_scaffold_5_299|SRVP18_hole-7m-from-trench_1_20cm__Methanoperedens-related_44_31|SRVP18_hole-7m-from-trench_1_20cm	subfam5692	SRVP18_hole-7m-from-trench_1_20cm__Methanoperedens-related_44_31	Mp		FALSE	subfam5692	PF03965.16	Penicillinase_R
SRVP18_hole-7m-from-trench_1_20cm_scaffold_5_300|SRVP18_hole-7m-from-trench_1_20cm__Methanoperedens-related_44_31|SRVP18_hole-7m-from-trench_1_20cm	subfam6323	SRVP18_hole-7m-from-trench_1_20cm__Methanoperedens-related_44_31	Mp		FALSE	subfam6323	PF00582.26	Usp
SRVP18_hole-7m-from-trench_1_20cm_scaffold_5_301|SRVP18_hole-7m-from-trench_1_20cm__Methanoperedens-related_44_31|SRVP18_hole-7m-from-trench_1_20cm	subfam5790	SRVP18_hole-7m-from-trench_1_20cm__Methanoperedens-related_44_31	Mp		FALSE	subfam5790	PF01035.20	DNA_binding_1
SRVP18_hole-7m-from-trench_1_20cm_scaffold_5_302|SRVP18_hole-7m-from-trench_1_20cm__Methanoperedens-related_44_31|SRVP18_hole-7m-from-trench_1_20cm	subfam0771	SRVP18_hole-7m-from-trench_1_20cm__Methanoperedens-related_44_31	Mp		FALSE	subfam0771	PF02263.19|PF00350.23|PF05783.11|PF14578.6	GBP Dynamin_N DLIC GTP_EFTU_D4
SRVP18_hole-7m-from-trench_1_20cm_scaffold_5_303|SRVP18_hole-7m-from-trench_1_20cm__Methanoperedens-related_44_31|SRVP18_hole-7m-from-trench_1_20cm	subfam4781	SRVP18_hole-7m-from-trench_1_20cm__Methanoperedens-related_44_31	Mp		FALSE	subfam4781	PF04900.12	Fcf1
SRVP18_hole-7m-from-trench_1_20cm_scaffold_5_304|SRVP18_hole-7m-from-trench_1_20cm__Methanoperedens-related_44_31|SRVP18_hole-7m-from-trench_1_20cm	subfam6699	SRVP18_hole-7m-from-trench_1_20cm__Methanoperedens-related_44_31	Mp		FALSE	subfam6699	PF03876.17|PF08292.12	SHS2_Rpb7-N RNA_pol_Rbc25
SRVP18_hole-7m-from-trench_1_20cm_scaffold_5_305|SRVP18_hole-7m-from-trench_1_20cm__Methanoperedens-related_44_31|SRVP18_hole-7m-from-trench_1_20cm	subfam6712	SRVP18_hole-7m-from-trench_1_20cm__Methanoperedens-related_44_31	Mp		FALSE	subfam6712	PF06093.13	Spt4
SRVP18_hole-7m-from-trench_1_20cm_scaffold_5_306|SRVP18_hole-7m-from-trench_1_20cm__Methanoperedens-related_44_31|SRVP18_hole-7m-from-trench_1_20cm	subfam6192	SRVP18_hole-7m-from-trench_1_20cm__Methanoperedens-related_44_31	Mp		FALSE	subfam6192	PF04019.12	DUF359
SRVP18_hole-7m-from-trench_1_20cm_scaffold_5_307|SRVP18_hole-7m-from-trench_1_20cm__Methanoperedens-related_44_31|SRVP18_hole-7m-from-trench_1_20cm	subfam7846	SRVP18_hole-7m-from-trench_1_20cm__Methanoperedens-related_44_31	Mp		FALSE	subfam7846	PF01282.19	Ribosomal_S24e
SRVP18_hole-7m-from-trench_1_20cm_scaffold_5_308|SRVP18_hole-7m-from-trench_1_20cm__Methanoperedens-related_44_31|SRVP18_hole-7m-from-trench_1_20cm	subfam5311	SRVP18_hole-7m-from-trench_1_20cm__Methanoperedens-related_44_31	Mp		FALSE	subfam5311	PF01599.19	Ribosomal_S27
SRVP18_hole-7m-from-trench_1_20cm_scaffold_5_309|SRVP18_hole-7m-from-trench_1_20cm__Methanoperedens-related_44_31|SRVP18_hole-7m-from-trench_1_20cm	subfam2812	SRVP18_hole-7m-from-trench_1_20cm__Methanoperedens-related_44_31	Mp		FALSE	subfam2812	PF01558.18	POR
SRVP18_hole-7m-from-trench_1_20cm_scaffold_5_310|SRVP18_hole-7m-from-trench_1_20cm__Methanoperedens-related_44_31|SRVP18_hole-7m-from-trench_1_20cm	subfam6105	SRVP18_hole-7m-from-trench_1_20cm__Methanoperedens-related_44_31	Mp		FALSE	subfam6105	PF12800.7|PF17179.4	Fer4_4 Fer4_22
SRVP18_hole-7m-from-trench_1_20cm_scaffold_5_311|SRVP18_hole-7m-from-trench_1_20cm__Methanoperedens-related_44_31|SRVP18_hole-7m-from-trench_1_20cm	subfam3799	SRVP18_hole-7m-from-trench_1_20cm__Methanoperedens-related_44_31	Mp		FALSE	subfam3799	PF01855.19|PF17147.4	POR_N PFOR_II
SRVP18_hole-7m-from-trench_1_20cm_scaffold_5_312|SRVP18_hole-7m-from-trench_1_20cm__Methanoperedens-related_44_31|SRVP18_hole-7m-from-trench_1_20cm	subfam7980	SRVP18_hole-7m-from-trench_1_20cm__Methanoperedens-related_44_31	Mp		FALSE	subfam7980	PF13292.6	DXP_synthase_N
SRVP18_hole-7m-from-trench_1_20cm_scaffold_5_313|SRVP18_hole-7m-from-trench_1_20cm__Methanoperedens-related_44_31|SRVP18_hole-7m-from-trench_1_20cm	subfam0591	SRVP18_hole-7m-from-trench_1_20cm__Methanoperedens-related_44_31	Mp		FALSE	subfam0591	PF18765.1	Polbeta
SRVP18_hole-7m-from-trench_1_20cm_scaffold_5_314|SRVP18_hole-7m-from-trench_1_20cm__Methanoperedens-related_44_31|SRVP18_hole-7m-from-trench_1_20cm	subfam0419	SRVP18_hole-7m-from-trench_1_20cm__Methanoperedens-related_44_31	Mp		FALSE	subfam0419	PF08780.11	NTase_sub_bind
SRVP18_hole-7m-from-trench_1_20cm_scaffold_5_315|SRVP18_hole-7m-from-trench_1_20cm__Methanoperedens-related_44_31|SRVP18_hole-7m-from-trench_1_20cm	subfam7304	SRVP18_hole-7m-from-trench_1_20cm__Methanoperedens-related_44_31	Mp		FALSE	subfam7304	PF11582.8	DUF3240
SRVP18_hole-7m-from-trench_1_20cm_scaffold_5_316|SRVP18_hole-7m-from-trench_1_20cm__Methanoperedens-related_44_31|SRVP18_hole-7m-from-trench_1_20cm	subfam5921	SRVP18_hole-7m-from-trench_1_20cm__Methanoperedens-related_44_31	Mp		FALSE	subfam5921	PF02621.14	VitK2_biosynth
SRVP18_hole-7m-from-trench_1_20cm_scaffold_5_317|SRVP18_hole-7m-from-trench_1_20cm__Methanoperedens-related_44_31|SRVP18_hole-7m-from-trench_1_20cm	subfam6453	SRVP18_hole-7m-from-trench_1_20cm__Methanoperedens-related_44_31	Mp		FALSE	subfam6453	PF07934.12	OGG_N
SRVP18_hole-7m-from-trench_1_20cm_scaffold_5_318|SRVP18_hole-7m-from-trench_1_20cm__Methanoperedens-related_44_31|SRVP18_hole-7m-from-trench_1_20cm	subfam4496	SRVP18_hole-7m-from-trench_1_20cm__Methanoperedens-related_44_31	Mp		FALSE	subfam4496	PF05753.14	TRAP_beta
SRVP18_hole-7m-from-trench_1_20cm_scaffold_5_319|SRVP18_hole-7m-from-trench_1_20cm__Methanoperedens-related_44_31|SRVP18_hole-7m-from-trench_1_20cm	subfam2704	SRVP18_hole-7m-from-trench_1_20cm__Methanoperedens-related_44_31	Mp		FALSE
SRVP18_hole-7m-from-trench_1_20cm_scaffold_5_320|SRVP18_hole-7m-from-trench_1_20cm__Methanoperedens-related_44_31|SRVP18_hole-7m-from-trench_1_20cm	subfam5513	SRVP18_hole-7m-from-trench_1_20cm__Methanoperedens-related_44_31	Mp		FALSE	subfam5513	PF00005.27|PF06068.13	ABC_tran TIP49
SRVP18_hole-7m-from-trench_1_20cm_scaffold_5_322|SRVP18_hole-7m-from-trench_1_20cm__Methanoperedens-related_44_31|SRVP18_hole-7m-from-trench_1_20cm	subfam5735	SRVP18_hole-7m-from-trench_1_20cm__Methanoperedens-related_44_31	Mp		FALSE	subfam5735	PF16314.5	DUF4954
SRVP18_hole-7m-from-trench_1_20cm_scaffold_5_323|SRVP18_hole-7m-from-trench_1_20cm__Methanoperedens-related_44_31|SRVP18_hole-7m-from-trench_1_20cm	subfam6634	SRVP18_hole-7m-from-trench_1_20cm__Methanoperedens-related_44_31	Mp		FALSE	subfam6634	PF06508.13	QueC
SRVP18_hole-7m-from-trench_1_20cm_scaffold_5_324|SRVP18_hole-7m-from-trench_1_20cm__Methanoperedens-related_44_31|SRVP18_hole-7m-from-trench_1_20cm	subfam5933	SRVP18_hole-7m-from-trench_1_20cm__Methanoperedens-related_44_31	Mp		FALSE	subfam5933	PF14367.6	DUF4411
SRVP18_hole-7m-from-trench_1_20cm_scaffold_5_325|SRVP18_hole-7m-from-trench_1_20cm__Methanoperedens-related_44_31|SRVP18_hole-7m-from-trench_1_20cm	subfam7143	SRVP18_hole-7m-from-trench_1_20cm__Methanoperedens-related_44_31	Mp		FALSE	subfam7143	PF02697.14	VAPB_antitox
SRVP18_hole-7m-from-trench_1_20cm_scaffold_5_326|SRVP18_hole-7m-from-trench_1_20cm__Methanoperedens-related_44_31|SRVP18_hole-7m-from-trench_1_20cm	subfam1238	SRVP18_hole-7m-from-trench_1_20cm__Methanoperedens-related_44_31	Mp		FALSE
SRVP18_hole-7m-from-trench_1_20cm_scaffold_5_327|SRVP18_hole-7m-from-trench_1_20cm__Methanoperedens-related_44_31|SRVP18_hole-7m-from-trench_1_20cm	subfam8043	SRVP18_hole-7m-from-trench_1_20cm__Methanoperedens-related_44_31	Mp		FALSE	subfam8043	PF14122.6	YokU
SRVP18_hole-7m-from-trench_1_20cm_scaffold_5_328|SRVP18_hole-7m-from-trench_1_20cm__Methanoperedens-related_44_31|SRVP18_hole-7m-from-trench_1_20cm	subfam4838	SRVP18_hole-7m-from-trench_1_20cm__Methanoperedens-related_44_31	Mp		FALSE	subfam4838	PF18480.1	DUF5615
SRVP18_hole-7m-from-trench_1_20cm_scaffold_5_329|SRVP18_hole-7m-from-trench_1_20cm__Methanoperedens-related_44_31|SRVP18_hole-7m-from-trench_1_20cm	subfam1239	SRVP18_hole-7m-from-trench_1_20cm__Methanoperedens-related_44_31	Mp		FALSE	subfam1239	PF04255.14	DUF433
SRVP18_hole-7m-from-trench_1_20cm_scaffold_5_330|SRVP18_hole-7m-from-trench_1_20cm__Methanoperedens-related_44_31|SRVP18_hole-7m-from-trench_1_20cm	subfam7451	SRVP18_hole-7m-from-trench_1_20cm__Methanoperedens-related_44_31	Mp		FALSE
SRVP18_hole-7m-from-trench_1_20cm_scaffold_5_331|SRVP18_hole-7m-from-trench_1_20cm__Methanoperedens-related_44_31|SRVP18_hole-7m-from-trench_1_20cm	subfam4827	SRVP18_hole-7m-from-trench_1_20cm__Methanoperedens-related_44_31	Mp		FALSE	subfam4827	PF01954.16	DUF104
SRVP18_hole-7m-from-trench_1_20cm_scaffold_5_332|SRVP18_hole-7m-from-trench_1_20cm__Methanoperedens-related_44_31|SRVP18_hole-7m-from-trench_1_20cm	subfam3820	SRVP18_hole-7m-from-trench_1_20cm__Methanoperedens-related_44_31	Mp		FALSE	subfam3820	PF10130.9	PIN_2
SRVP18_hole-7m-from-trench_1_20cm_scaffold_5_333|SRVP18_hole-7m-from-trench_1_20cm__Methanoperedens-related_44_31|SRVP18_hole-7m-from-trench_1_20cm	subfam7451	SRVP18_hole-7m-from-trench_1_20cm__Methanoperedens-related_44_31	Mp		FALSE
SRVP18_hole-7m-from-trench_1_20cm_scaffold_5_334|SRVP18_hole-7m-from-trench_1_20cm__Methanoperedens-related_44_31|SRVP18_hole-7m-from-trench_1_20cm	subfam5957	SRVP18_hole-7m-from-trench_1_20cm__Methanoperedens-related_44_31	Mp		FALSE
SRVP18_hole-7m-from-trench_1_20cm_scaffold_5_335|SRVP18_hole-7m-from-trench_1_20cm__Methanoperedens-related_44_31|SRVP18_hole-7m-from-trench_1_20cm	subfam2501	SRVP18_hole-7m-from-trench_1_20cm__Methanoperedens-related_44_31	Mp		FALSE	subfam2501	PF08845.10	SymE_toxin
SRVP18_hole-7m-from-trench_1_20cm_scaffold_5_336|SRVP18_hole-7m-from-trench_1_20cm__Methanoperedens-related_44_31|SRVP18_hole-7m-from-trench_1_20cm	subfam3339	SRVP18_hole-7m-from-trench_1_20cm__Methanoperedens-related_44_31	Mp		FALSE	subfam3339	PF02923.15	BamHI
SRVP18_hole-7m-from-trench_1_20cm_scaffold_5_337|SRVP18_hole-7m-from-trench_1_20cm__Methanoperedens-related_44_31|SRVP18_hole-7m-from-trench_1_20cm	subfam4107	SRVP18_hole-7m-from-trench_1_20cm__Methanoperedens-related_44_31	Mp		FALSE
SRVP18_hole-7m-from-trench_1_20cm_scaffold_5_338|SRVP18_hole-7m-from-trench_1_20cm__Methanoperedens-related_44_31|SRVP18_hole-7m-from-trench_1_20cm	subfam6978	SRVP18_hole-7m-from-trench_1_20cm__Methanoperedens-related_44_31	Mp		FALSE
SRVP18_hole-7m-from-trench_1_20cm_scaffold_16_2|SRVP18_hole-7m-from-trench_1_20cm__Methanoperedens-related_44_31|SRVP18_hole-7m-from-trench_1_20cm	subfam3720	SRVP18_hole-7m-from-trench_1_20cm__Methanoperedens-related_44_31	Mp		FALSE	subfam3720	PF01938.20	TRAM
SRVP18_hole-7m-from-trench_1_20cm_scaffold_16_3|SRVP18_hole-7m-from-trench_1_20cm__Methanoperedens-related_44_31|SRVP18_hole-7m-from-trench_1_20cm	subfam4580	SRVP18_hole-7m-from-trench_1_20cm__Methanoperedens-related_44_31	Mp		FALSE
SRVP18_hole-7m-from-trench_1_20cm_scaffold_16_4|SRVP18_hole-7m-from-trench_1_20cm__Methanoperedens-related_44_31|SRVP18_hole-7m-from-trench_1_20cm	subfam7828	SRVP18_hole-7m-from-trench_1_20cm__Methanoperedens-related_44_31	Mp		FALSE	subfam7828	PF16154.5	DUF4862
SRVP18_hole-7m-from-trench_1_20cm_scaffold_16_5|SRVP18_hole-7m-from-trench_1_20cm__Methanoperedens-related_44_31|SRVP18_hole-7m-from-trench_1_20cm	subfam1704	SRVP18_hole-7m-from-trench_1_20cm__Methanoperedens-related_44_31	Mp		FALSE	subfam1704	PF04083.16|PF00326.21	Abhydro_lipase Peptidase_S9
SRVP18_hole-7m-from-trench_1_20cm_scaffold_16_6|SRVP18_hole-7m-from-trench_1_20cm__Methanoperedens-related_44_31|SRVP18_hole-7m-from-trench_1_20cm	subfam3278	SRVP18_hole-7m-from-trench_1_20cm__Methanoperedens-related_44_31	Mp		FALSE	subfam3278	PF00149.28|PF09423.10	Metallophos PhoD
SRVP18_hole-7m-from-trench_1_20cm_scaffold_16_7|SRVP18_hole-7m-from-trench_1_20cm__Methanoperedens-related_44_31|SRVP18_hole-7m-from-trench_1_20cm	subfam7590	SRVP18_hole-7m-from-trench_1_20cm__Methanoperedens-related_44_31	Mp		FALSE	subfam7590	PF07894.12	FAM83
SRVP18_hole-7m-from-trench_1_20cm_scaffold_16_8|SRVP18_hole-7m-from-trench_1_20cm__Methanoperedens-related_44_31|SRVP18_hole-7m-from-trench_1_20cm	subfam2713	SRVP18_hole-7m-from-trench_1_20cm__Methanoperedens-related_44_31	Mp		FALSE	subfam2713	PF03051.15	Peptidase_C1_2
SRVP18_hole-7m-from-trench_1_20cm_scaffold_16_9|SRVP18_hole-7m-from-trench_1_20cm__Methanoperedens-related_44_31|SRVP18_hole-7m-from-trench_1_20cm	subfam3749	SRVP18_hole-7m-from-trench_1_20cm__Methanoperedens-related_44_31	Mp		FALSE	subfam3749	PF12628.7	Inhibitor_I71
SRVP18_hole-7m-from-trench_1_20cm_scaffold_16_10|SRVP18_hole-7m-from-trench_1_20cm__Methanoperedens-related_44_31|SRVP18_hole-7m-from-trench_1_20cm	subfam1485	SRVP18_hole-7m-from-trench_1_20cm__Methanoperedens-related_44_31	Mp		FALSE	subfam1485	PF00082.22	Peptidase_S8
SRVP18_hole-7m-from-trench_1_20cm_scaffold_16_11|SRVP18_hole-7m-from-trench_1_20cm__Methanoperedens-related_44_31|SRVP18_hole-7m-from-trench_1_20cm	subfam3908	SRVP18_hole-7m-from-trench_1_20cm__Methanoperedens-related_44_31	Mp		FALSE	subfam3908	PF01447.18|PF02868.15	Peptidase_M4 Peptidase_M4_C
SRVP18_hole-7m-from-trench_1_20cm_scaffold_16_12|SRVP18_hole-7m-from-trench_1_20cm__Methanoperedens-related_44_31|SRVP18_hole-7m-from-trench_1_20cm	subfam0204	SRVP18_hole-7m-from-trench_1_20cm__Methanoperedens-related_44_31	Mp		FALSE
SRVP18_hole-7m-from-trench_1_20cm_scaffold_16_13|SRVP18_hole-7m-from-trench_1_20cm__Methanoperedens-related_44_31|SRVP18_hole-7m-from-trench_1_20cm	subfam7976	SRVP18_hole-7m-from-trench_1_20cm__Methanoperedens-related_44_31	Mp		FALSE	subfam7976	PF03054.16|PF16503.5	tRNA_Me_trans zn-ribbon_14
SRVP18_hole-7m-from-trench_1_20cm_scaffold_16_14|SRVP18_hole-7m-from-trench_1_20cm__Methanoperedens-related_44_31|SRVP18_hole-7m-from-trench_1_20cm	subfam6086	SRVP18_hole-7m-from-trench_1_20cm__Methanoperedens-related_44_31	Mp		FALSE	subfam6086	PF08745.11|PF00437.20	PIN_5 T2SSE
SRVP18_hole-7m-from-trench_1_20cm_scaffold_16_15|SRVP18_hole-7m-from-trench_1_20cm__Methanoperedens-related_44_31|SRVP18_hole-7m-from-trench_1_20cm	subfam2922	SRVP18_hole-7m-from-trench_1_20cm__Methanoperedens-related_44_31	Mp		FALSE	subfam2922	PF14938.6|PF10300.9	SNAP DUF3808
SRVP18_hole-7m-from-trench_1_20cm_scaffold_16_16|SRVP18_hole-7m-from-trench_1_20cm__Methanoperedens-related_44_31|SRVP18_hole-7m-from-trench_1_20cm	subfam6185	SRVP18_hole-7m-from-trench_1_20cm__Methanoperedens-related_44_31	Mp		FALSE	subfam6185	PF09807.9	ELP6
SRVP18_hole-7m-from-trench_1_20cm_scaffold_16_17|SRVP18_hole-7m-from-trench_1_20cm__Methanoperedens-related_44_31|SRVP18_hole-7m-from-trench_1_20cm	subfam2119	SRVP18_hole-7m-from-trench_1_20cm__Methanoperedens-related_44_31	Mp		FALSE
SRVP18_hole-7m-from-trench_1_20cm_scaffold_16_18|SRVP18_hole-7m-from-trench_1_20cm__Methanoperedens-related_44_31|SRVP18_hole-7m-from-trench_1_20cm	subfam7957	SRVP18_hole-7m-from-trench_1_20cm__Methanoperedens-related_44_31	Mp		FALSE	subfam7957	PF00162.19	PGK
SRVP18_hole-7m-from-trench_1_20cm_scaffold_16_19|SRVP18_hole-7m-from-trench_1_20cm__Methanoperedens-related_44_31|SRVP18_hole-7m-from-trench_1_20cm	subfam5818	SRVP18_hole-7m-from-trench_1_20cm__Methanoperedens-related_44_31	Mp		FALSE	subfam5818	PF02126.18	PTE
SRVP18_hole-7m-from-trench_1_20cm_scaffold_16_20|SRVP18_hole-7m-from-trench_1_20cm__Methanoperedens-related_44_31|SRVP18_hole-7m-from-trench_1_20cm	subfam2922	SRVP18_hole-7m-from-trench_1_20cm__Methanoperedens-related_44_31	Mp		FALSE	subfam2922	PF14938.6|PF10300.9	SNAP DUF3808
SRVP18_hole-7m-from-trench_1_20cm_scaffold_16_21|SRVP18_hole-7m-from-trench_1_20cm__Methanoperedens-related_44_31|SRVP18_hole-7m-from-trench_1_20cm	subfam6850	SRVP18_hole-7m-from-trench_1_20cm__Methanoperedens-related_44_31	Mp		FALSE	subfam6850	PF10130.9	PIN_2
SRVP18_hole-7m-from-trench_1_20cm_scaffold_16_22|SRVP18_hole-7m-from-trench_1_20cm__Methanoperedens-related_44_31|SRVP18_hole-7m-from-trench_1_20cm	subfam7157	SRVP18_hole-7m-from-trench_1_20cm__Methanoperedens-related_44_31	Mp		FALSE
SRVP18_hole-7m-from-trench_1_20cm_scaffold_16_23|SRVP18_hole-7m-from-trench_1_20cm__Methanoperedens-related_44_31|SRVP18_hole-7m-from-trench_1_20cm	subfam8248	SRVP18_hole-7m-from-trench_1_20cm__Methanoperedens-related_44_31	Mp		FALSE
SRVP18_hole-7m-from-trench_1_20cm_scaffold_16_24|SRVP18_hole-7m-from-trench_1_20cm__Methanoperedens-related_44_31|SRVP18_hole-7m-from-trench_1_20cm	subfam7190	SRVP18_hole-7m-from-trench_1_20cm__Methanoperedens-related_44_31	Mp		FALSE
SRVP18_hole-7m-from-trench_1_20cm_scaffold_16_25|SRVP18_hole-7m-from-trench_1_20cm__Methanoperedens-related_44_31|SRVP18_hole-7m-from-trench_1_20cm	subfam4894	SRVP18_hole-7m-from-trench_1_20cm__Methanoperedens-related_44_31	Mp		FALSE	subfam4894	PF10620.9	MdcG
SRVP18_hole-7m-from-trench_1_20cm_scaffold_16_26|SRVP18_hole-7m-from-trench_1_20cm__Methanoperedens-related_44_31|SRVP18_hole-7m-from-trench_1_20cm	subfam6569	SRVP18_hole-7m-from-trench_1_20cm__Methanoperedens-related_44_31	Mp		FALSE	subfam6569	PF00352.21|PF00352.21	TBP TBP
SRVP18_hole-7m-from-trench_1_20cm_scaffold_16_27|SRVP18_hole-7m-from-trench_1_20cm__Methanoperedens-related_44_31|SRVP18_hole-7m-from-trench_1_20cm	subfam6467	SRVP18_hole-7m-from-trench_1_20cm__Methanoperedens-related_44_31	Mp		FALSE	subfam6467	PF00827.17	Ribosomal_L15e
SRVP18_hole-7m-from-trench_1_20cm_scaffold_16_28|SRVP18_hole-7m-from-trench_1_20cm__Methanoperedens-related_44_31|SRVP18_hole-7m-from-trench_1_20cm	subfam4798	SRVP18_hole-7m-from-trench_1_20cm__Methanoperedens-related_44_31	Mp		FALSE	subfam4798	PF01877.17	RNA_binding
SRVP18_hole-7m-from-trench_1_20cm_scaffold_16_29|SRVP18_hole-7m-from-trench_1_20cm__Methanoperedens-related_44_31|SRVP18_hole-7m-from-trench_1_20cm	subfam5468	SRVP18_hole-7m-from-trench_1_20cm__Methanoperedens-related_44_31	Mp		FALSE	subfam5468	PF00127.20	Copper-bind
SRVP18_hole-7m-from-trench_1_20cm_scaffold_16_30|SRVP18_hole-7m-from-trench_1_20cm__Methanoperedens-related_44_31|SRVP18_hole-7m-from-trench_1_20cm	subfam7967	SRVP18_hole-7m-from-trench_1_20cm__Methanoperedens-related_44_31	Mp		FALSE
SRVP18_hole-7m-from-trench_1_20cm_scaffold_16_31|SRVP18_hole-7m-from-trench_1_20cm__Methanoperedens-related_44_31|SRVP18_hole-7m-from-trench_1_20cm	subfam3713	SRVP18_hole-7m-from-trench_1_20cm__Methanoperedens-related_44_31	Mp		FALSE	subfam3713	PF07638.11	Sigma70_ECF
SRVP18_hole-7m-from-trench_1_20cm_scaffold_16_32|SRVP18_hole-7m-from-trench_1_20cm__Methanoperedens-related_44_31|SRVP18_hole-7m-from-trench_1_20cm	subfam5739	SRVP18_hole-7m-from-trench_1_20cm__Methanoperedens-related_44_31	Mp		FALSE	subfam5739	PF08298.11|PF01580.18|PF01121.20	AAA_PrkA FtsK_SpoIIIE CoaE
SRVP18_hole-7m-from-trench_1_20cm_scaffold_16_33|SRVP18_hole-7m-from-trench_1_20cm__Methanoperedens-related_44_31|SRVP18_hole-7m-from-trench_1_20cm	subfam6924	SRVP18_hole-7m-from-trench_1_20cm__Methanoperedens-related_44_31	Mp		FALSE	subfam6924	PF02224.18|PF10649.9|PF01712.19	Cytidylate_kin DUF2478 dNK
SRVP18_hole-7m-from-trench_1_20cm_scaffold_16_34|SRVP18_hole-7m-from-trench_1_20cm__Methanoperedens-related_44_31|SRVP18_hole-7m-from-trench_1_20cm	subfam2453	SRVP18_hole-7m-from-trench_1_20cm__Methanoperedens-related_44_31	Mp		FALSE	subfam2453	PF01877.17	RNA_binding
SRVP18_hole-7m-from-trench_1_20cm_scaffold_16_35|SRVP18_hole-7m-from-trench_1_20cm__Methanoperedens-related_44_31|SRVP18_hole-7m-from-trench_1_20cm	subfam2085	SRVP18_hole-7m-from-trench_1_20cm__Methanoperedens-related_44_31	Mp		FALSE	subfam2085	PF01578.20	Cytochrom_C_asm
SRVP18_hole-7m-from-trench_1_20cm_scaffold_16_36|SRVP18_hole-7m-from-trench_1_20cm__Methanoperedens-related_44_31|SRVP18_hole-7m-from-trench_1_20cm	subfam1748	SRVP18_hole-7m-from-trench_1_20cm__Methanoperedens-related_44_31	Mp		FALSE	subfam1748	PF16327.5	CcmF_C
SRVP18_hole-7m-from-trench_1_20cm_scaffold_16_37|SRVP18_hole-7m-from-trench_1_20cm__Methanoperedens-related_44_31|SRVP18_hole-7m-from-trench_1_20cm	subfam5176	SRVP18_hole-7m-from-trench_1_20cm__Methanoperedens-related_44_31	Mp		FALSE	subfam5176	PF06560.11	GPI
SRVP18_hole-7m-from-trench_1_20cm_scaffold_16_38|SRVP18_hole-7m-from-trench_1_20cm__Methanoperedens-related_44_31|SRVP18_hole-7m-from-trench_1_20cm	subfam3723	SRVP18_hole-7m-from-trench_1_20cm__Methanoperedens-related_44_31	Mp		FALSE	subfam3723	PF09871.9	DUF2098
SRVP18_hole-7m-from-trench_1_20cm_scaffold_16_39|SRVP18_hole-7m-from-trench_1_20cm__Methanoperedens-related_44_31|SRVP18_hole-7m-from-trench_1_20cm	subfam1068	SRVP18_hole-7m-from-trench_1_20cm__Methanoperedens-related_44_31	Mp		FALSE	subfam1068	PF02783.15|PF02241.18	MCR_beta_N MCR_beta
SRVP18_hole-7m-from-trench_1_20cm_scaffold_16_40|SRVP18_hole-7m-from-trench_1_20cm__Methanoperedens-related_44_31|SRVP18_hole-7m-from-trench_1_20cm	subfam0027	SRVP18_hole-7m-from-trench_1_20cm__Methanoperedens-related_44_31	Mp		FALSE	subfam0027	PF02505.14	MCR_D
SRVP18_hole-7m-from-trench_1_20cm_scaffold_16_41|SRVP18_hole-7m-from-trench_1_20cm__Methanoperedens-related_44_31|SRVP18_hole-7m-from-trench_1_20cm	subfam0100	SRVP18_hole-7m-from-trench_1_20cm__Methanoperedens-related_44_31	Mp		FALSE	subfam0100	PF02240.16	MCR_gamma
SRVP18_hole-7m-from-trench_1_20cm_scaffold_16_42|SRVP18_hole-7m-from-trench_1_20cm__Methanoperedens-related_44_31|SRVP18_hole-7m-from-trench_1_20cm	subfam4396	SRVP18_hole-7m-from-trench_1_20cm__Methanoperedens-related_44_31	Mp		FALSE	subfam4396	PF02745.15|PF02249.17	MCR_alpha_N MCR_alpha
SRVP18_hole-7m-from-trench_1_20cm_scaffold_16_43|SRVP18_hole-7m-from-trench_1_20cm__Methanoperedens-related_44_31|SRVP18_hole-7m-from-trench_1_20cm	subfam1457	SRVP18_hole-7m-from-trench_1_20cm__Methanoperedens-related_44_31	Mp		FALSE	subfam1457	PF01556.18	DnaJ_C
SRVP18_hole-7m-from-trench_1_20cm_scaffold_16_44|SRVP18_hole-7m-from-trench_1_20cm__Methanoperedens-related_44_31|SRVP18_hole-7m-from-trench_1_20cm	subfam0617	SRVP18_hole-7m-from-trench_1_20cm__Methanoperedens-related_44_31	Mp		FALSE
SRVP18_hole-7m-from-trench_1_20cm_scaffold_16_45|SRVP18_hole-7m-from-trench_1_20cm__Methanoperedens-related_44_31|SRVP18_hole-7m-from-trench_1_20cm	subfam1049	SRVP18_hole-7m-from-trench_1_20cm__Methanoperedens-related_44_31	Mp		FALSE	subfam1049	PF04055.21|PF05402.12	Radical_SAM PqqD
SRVP18_hole-7m-from-trench_1_20cm_scaffold_16_46|SRVP18_hole-7m-from-trench_1_20cm__Methanoperedens-related_44_31|SRVP18_hole-7m-from-trench_1_20cm	subfam1427	SRVP18_hole-7m-from-trench_1_20cm__Methanoperedens-related_44_31	Mp		FALSE	subfam1427	PF01155.19	HypA
SRVP18_hole-7m-from-trench_1_20cm_scaffold_16_47|SRVP18_hole-7m-from-trench_1_20cm__Methanoperedens-related_44_31|SRVP18_hole-7m-from-trench_1_20cm	subfam0509	SRVP18_hole-7m-from-trench_1_20cm__Methanoperedens-related_44_31	Mp		FALSE
SRVP18_hole-7m-from-trench_1_20cm_scaffold_16_48|SRVP18_hole-7m-from-trench_1_20cm__Methanoperedens-related_44_31|SRVP18_hole-7m-from-trench_1_20cm	subfam4268	SRVP18_hole-7m-from-trench_1_20cm__Methanoperedens-related_44_31	Mp		FALSE	subfam4268	PF18766.1|PF06733.15|PF13307.6	SWI2_SNF2 DEAD_2 Helicase_C_2
SRVP18_hole-7m-from-trench_1_20cm_scaffold_16_49|SRVP18_hole-7m-from-trench_1_20cm__Methanoperedens-related_44_31|SRVP18_hole-7m-from-trench_1_20cm	subfam3534	SRVP18_hole-7m-from-trench_1_20cm__Methanoperedens-related_44_31	Mp		FALSE	subfam3534	PF04009.12	DUF356
SRVP18_hole-7m-from-trench_1_20cm_scaffold_16_50|SRVP18_hole-7m-from-trench_1_20cm__Methanoperedens-related_44_31|SRVP18_hole-7m-from-trench_1_20cm	subfam3412	SRVP18_hole-7m-from-trench_1_20cm__Methanoperedens-related_44_31	Mp		FALSE	subfam3412	PF01568.21	Molydop_binding
SRVP18_hole-7m-from-trench_1_20cm_scaffold_16_51|SRVP18_hole-7m-from-trench_1_20cm__Methanoperedens-related_44_31|SRVP18_hole-7m-from-trench_1_20cm	subfam2536	SRVP18_hole-7m-from-trench_1_20cm__Methanoperedens-related_44_31	Mp		FALSE	subfam2536	PF00384.22	Molybdopterin
SRVP18_hole-7m-from-trench_1_20cm_scaffold_16_52|SRVP18_hole-7m-from-trench_1_20cm__Methanoperedens-related_44_31|SRVP18_hole-7m-from-trench_1_20cm	subfam4784	SRVP18_hole-7m-from-trench_1_20cm__Methanoperedens-related_44_31	Mp		FALSE	subfam4784	PF12890.7|PF07969.11	DHOase Amidohydro_3
SRVP18_hole-7m-from-trench_1_20cm_scaffold_16_53|SRVP18_hole-7m-from-trench_1_20cm__Methanoperedens-related_44_31|SRVP18_hole-7m-from-trench_1_20cm	subfam2433	SRVP18_hole-7m-from-trench_1_20cm__Methanoperedens-related_44_31	Mp		FALSE	subfam2433	PF01493.19	GXGXG
SRVP18_hole-7m-from-trench_1_20cm_scaffold_16_54|SRVP18_hole-7m-from-trench_1_20cm__Methanoperedens-related_44_31|SRVP18_hole-7m-from-trench_1_20cm	subfam1794	SRVP18_hole-7m-from-trench_1_20cm__Methanoperedens-related_44_31	Mp		FALSE	subfam1794	PF09639.10	YjcQ
SRVP18_hole-7m-from-trench_1_20cm_scaffold_16_55|SRVP18_hole-7m-from-trench_1_20cm__Methanoperedens-related_44_31|SRVP18_hole-7m-from-trench_1_20cm	subfam0248	SRVP18_hole-7m-from-trench_1_20cm__Methanoperedens-related_44_31	Mp		FALSE
SRVP18_hole-7m-from-trench_1_20cm_scaffold_16_56|SRVP18_hole-7m-from-trench_1_20cm__Methanoperedens-related_44_31|SRVP18_hole-7m-from-trench_1_20cm	subfam3125	SRVP18_hole-7m-from-trench_1_20cm__Methanoperedens-related_44_31	Mp		FALSE	subfam3125	PF07705.11	CARDB
SRVP18_hole-7m-from-trench_1_20cm_scaffold_16_57|SRVP18_hole-7m-from-trench_1_20cm__Methanoperedens-related_44_31|SRVP18_hole-7m-from-trench_1_20cm	subfam6511	SRVP18_hole-7m-from-trench_1_20cm__Methanoperedens-related_44_31	Mp		FALSE
SRVP18_hole-7m-from-trench_1_20cm_scaffold_16_58|SRVP18_hole-7m-from-trench_1_20cm__Methanoperedens-related_44_31|SRVP18_hole-7m-from-trench_1_20cm	subfam4899	SRVP18_hole-7m-from-trench_1_20cm__Methanoperedens-related_44_31	Mp		FALSE
SRVP18_hole-7m-from-trench_1_20cm_scaffold_16_59|SRVP18_hole-7m-from-trench_1_20cm__Methanoperedens-related_44_31|SRVP18_hole-7m-from-trench_1_20cm	subfam2894	SRVP18_hole-7m-from-trench_1_20cm__Methanoperedens-related_44_31	Mp		FALSE	subfam2894	PF14537.6|PF03264.14|PF02335.15	Cytochrom_c3_2 Cytochrom_NNT Cytochrom_C552
SRVP18_hole-7m-from-trench_1_20cm_scaffold_16_60|SRVP18_hole-7m-from-trench_1_20cm__Methanoperedens-related_44_31|SRVP18_hole-7m-from-trench_1_20cm	subfam7462	SRVP18_hole-7m-from-trench_1_20cm__Methanoperedens-related_44_31	Mp		FALSE	subfam7462	PF00717.23	Peptidase_S24
SRVP18_hole-7m-from-trench_1_20cm_scaffold_16_61|SRVP18_hole-7m-from-trench_1_20cm__Methanoperedens-related_44_31|SRVP18_hole-7m-from-trench_1_20cm	subfam2510	SRVP18_hole-7m-from-trench_1_20cm__Methanoperedens-related_44_31	Mp		FALSE	subfam2510	PF03264.14	Cytochrom_NNT
SRVP18_hole-7m-from-trench_1_20cm_scaffold_16_62|SRVP18_hole-7m-from-trench_1_20cm__Methanoperedens-related_44_31|SRVP18_hole-7m-from-trench_1_20cm	subfam2510	SRVP18_hole-7m-from-trench_1_20cm__Methanoperedens-related_44_31	Mp		FALSE	subfam2510	PF03264.14	Cytochrom_NNT
SRVP18_hole-7m-from-trench_1_20cm_scaffold_16_63|SRVP18_hole-7m-from-trench_1_20cm__Methanoperedens-related_44_31|SRVP18_hole-7m-from-trench_1_20cm	subfam0498	SRVP18_hole-7m-from-trench_1_20cm__Methanoperedens-related_44_31	Mp		FALSE	subfam0498	PF16408.5	DUF5016
SRVP18_hole-7m-from-trench_1_20cm_scaffold_16_64|SRVP18_hole-7m-from-trench_1_20cm__Methanoperedens-related_44_31|SRVP18_hole-7m-from-trench_1_20cm	subfam2894	SRVP18_hole-7m-from-trench_1_20cm__Methanoperedens-related_44_31	Mp		FALSE	subfam2894	PF14537.6|PF03264.14|PF02335.15	Cytochrom_c3_2 Cytochrom_NNT Cytochrom_C552
SRVP18_hole-7m-from-trench_1_20cm_scaffold_16_65|SRVP18_hole-7m-from-trench_1_20cm__Methanoperedens-related_44_31|SRVP18_hole-7m-from-trench_1_20cm	subfam0222	SRVP18_hole-7m-from-trench_1_20cm__Methanoperedens-related_44_31	Mp		FALSE	subfam0222	PF05753.14|PF05753.14	TRAP_beta TRAP_beta
SRVP18_hole-7m-from-trench_1_20cm_scaffold_16_66|SRVP18_hole-7m-from-trench_1_20cm__Methanoperedens-related_44_31|SRVP18_hole-7m-from-trench_1_20cm	subfam5185	SRVP18_hole-7m-from-trench_1_20cm__Methanoperedens-related_44_31	Mp		FALSE	subfam5185	PF00930.21|PF13570.6|PF16248.5|PF13570.6|PF01011.21|PF07995.11	DPPIV_N PQQ_3 DUF4905 PQQ_3 PQQ GSDH
SRVP18_hole-7m-from-trench_1_20cm_scaffold_16_67|SRVP18_hole-7m-from-trench_1_20cm__Methanoperedens-related_44_31|SRVP18_hole-7m-from-trench_1_20cm	subfam2510	SRVP18_hole-7m-from-trench_1_20cm__Methanoperedens-related_44_31	Mp		FALSE	subfam2510	PF03264.14	Cytochrom_NNT
SRVP18_hole-7m-from-trench_1_20cm_scaffold_16_68|SRVP18_hole-7m-from-trench_1_20cm__Methanoperedens-related_44_31|SRVP18_hole-7m-from-trench_1_20cm	subfam0583	SRVP18_hole-7m-from-trench_1_20cm__Methanoperedens-related_44_31	Mp		FALSE
SRVP18_hole-7m-from-trench_1_20cm_scaffold_16_69|SRVP18_hole-7m-from-trench_1_20cm__Methanoperedens-related_44_31|SRVP18_hole-7m-from-trench_1_20cm	subfam6128	SRVP18_hole-7m-from-trench_1_20cm__Methanoperedens-related_44_31	Mp		FALSE	subfam6128	PF02335.15|PF13447.6	Cytochrom_C552 Multi-haem_cyto
SRVP18_hole-7m-from-trench_1_20cm_scaffold_16_70|SRVP18_hole-7m-from-trench_1_20cm__Methanoperedens-related_44_31|SRVP18_hole-7m-from-trench_1_20cm	subfam8041	SRVP18_hole-7m-from-trench_1_20cm__Methanoperedens-related_44_31	Mp		FALSE
SRVP18_hole-7m-from-trench_1_20cm_scaffold_16_71|SRVP18_hole-7m-from-trench_1_20cm__Methanoperedens-related_44_31|SRVP18_hole-7m-from-trench_1_20cm	subfam2510	SRVP18_hole-7m-from-trench_1_20cm__Methanoperedens-related_44_31	Mp		FALSE	subfam2510	PF03264.14	Cytochrom_NNT
SRVP18_hole-7m-from-trench_1_20cm_scaffold_16_72|SRVP18_hole-7m-from-trench_1_20cm__Methanoperedens-related_44_31|SRVP18_hole-7m-from-trench_1_20cm	subfam3125	SRVP18_hole-7m-from-trench_1_20cm__Methanoperedens-related_44_31	Mp		FALSE	subfam3125	PF07705.11	CARDB
SRVP18_hole-7m-from-trench_1_20cm_scaffold_16_73|SRVP18_hole-7m-from-trench_1_20cm__Methanoperedens-related_44_31|SRVP18_hole-7m-from-trench_1_20cm	subfam7462	SRVP18_hole-7m-from-trench_1_20cm__Methanoperedens-related_44_31	Mp		FALSE	subfam7462	PF00717.23	Peptidase_S24
SRVP18_hole-7m-from-trench_1_20cm_scaffold_16_74|SRVP18_hole-7m-from-trench_1_20cm__Methanoperedens-related_44_31|SRVP18_hole-7m-from-trench_1_20cm	subfam2510	SRVP18_hole-7m-from-trench_1_20cm__Methanoperedens-related_44_31	Mp		FALSE	subfam2510	PF03264.14	Cytochrom_NNT
SRVP18_hole-7m-from-trench_1_20cm_scaffold_16_75|SRVP18_hole-7m-from-trench_1_20cm__Methanoperedens-related_44_31|SRVP18_hole-7m-from-trench_1_20cm	subfam1149	SRVP18_hole-7m-from-trench_1_20cm__Methanoperedens-related_44_31	Mp		FALSE
SRVP18_hole-7m-from-trench_1_20cm_scaffold_16_76|SRVP18_hole-7m-from-trench_1_20cm__Methanoperedens-related_44_31|SRVP18_hole-7m-from-trench_1_20cm	subfam0964	SRVP18_hole-7m-from-trench_1_20cm__Methanoperedens-related_44_31	Mp		FALSE
SRVP18_hole-7m-from-trench_1_20cm_scaffold_16_77|SRVP18_hole-7m-from-trench_1_20cm__Methanoperedens-related_44_31|SRVP18_hole-7m-from-trench_1_20cm	subfam1392	SRVP18_hole-7m-from-trench_1_20cm__Methanoperedens-related_44_31	Mp		FALSE	subfam1392	PF12891.7|PF06964.12	Glyco_hydro_44 Alpha-L-AF_C
SRVP18_hole-7m-from-trench_1_20cm_scaffold_16_78|SRVP18_hole-7m-from-trench_1_20cm__Methanoperedens-related_44_31|SRVP18_hole-7m-from-trench_1_20cm	subfam4146	SRVP18_hole-7m-from-trench_1_20cm__Methanoperedens-related_44_31	Mp		FALSE	subfam4146	PF02457.16	DAC
SRVP18_hole-7m-from-trench_1_20cm_scaffold_16_79|SRVP18_hole-7m-from-trench_1_20cm__Methanoperedens-related_44_31|SRVP18_hole-7m-from-trench_1_20cm	subfam6872	SRVP18_hole-7m-from-trench_1_20cm__Methanoperedens-related_44_31	Mp		FALSE	subfam6872	PF06245.11	DUF1015
SRVP18_hole-7m-from-trench_1_20cm_scaffold_16_80|SRVP18_hole-7m-from-trench_1_20cm__Methanoperedens-related_44_31|SRVP18_hole-7m-from-trench_1_20cm	subfam7618	SRVP18_hole-7m-from-trench_1_20cm__Methanoperedens-related_44_31	Mp		FALSE	subfam7618	PF01741.18	MscL
SRVP18_hole-7m-from-trench_1_20cm_scaffold_16_81|SRVP18_hole-7m-from-trench_1_20cm__Methanoperedens-related_44_31|SRVP18_hole-7m-from-trench_1_20cm	subfam5360	SRVP18_hole-7m-from-trench_1_20cm__Methanoperedens-related_44_31	Mp		FALSE	subfam5360	PF03141.16	Methyltransf_29
SRVP18_hole-7m-from-trench_1_20cm_scaffold_16_82|SRVP18_hole-7m-from-trench_1_20cm__Methanoperedens-related_44_31|SRVP18_hole-7m-from-trench_1_20cm	subfam7954	SRVP18_hole-7m-from-trench_1_20cm__Methanoperedens-related_44_31	Mp		FALSE	subfam7954	PF09754.9	PAC2
SRVP18_hole-7m-from-trench_1_20cm_scaffold_16_83|SRVP18_hole-7m-from-trench_1_20cm__Methanoperedens-related_44_31|SRVP18_hole-7m-from-trench_1_20cm	subfam6307	SRVP18_hole-7m-from-trench_1_20cm__Methanoperedens-related_44_31	Mp		FALSE	subfam6307	PF00575.23|PF07541.12	S1 EIF_2_alpha
SRVP18_hole-7m-from-trench_1_20cm_scaffold_16_84|SRVP18_hole-7m-from-trench_1_20cm__Methanoperedens-related_44_31|SRVP18_hole-7m-from-trench_1_20cm	subfam0059	SRVP18_hole-7m-from-trench_1_20cm__Methanoperedens-related_44_31	Mp		FALSE	subfam0059	PF01667.17	Ribosomal_S27e
SRVP18_hole-7m-from-trench_1_20cm_scaffold_16_85|SRVP18_hole-7m-from-trench_1_20cm__Methanoperedens-related_44_31|SRVP18_hole-7m-from-trench_1_20cm	subfam4734	SRVP18_hole-7m-from-trench_1_20cm__Methanoperedens-related_44_31	Mp		FALSE	subfam4734	PF05916.11	Sld5
SRVP18_hole-7m-from-trench_1_20cm_scaffold_16_86|SRVP18_hole-7m-from-trench_1_20cm__Methanoperedens-related_44_31|SRVP18_hole-7m-from-trench_1_20cm	subfam4743	SRVP18_hole-7m-from-trench_1_20cm__Methanoperedens-related_44_31	Mp		FALSE	subfam4743	PF01896.19	DNA_primase_S
SRVP18_hole-7m-from-trench_1_20cm_scaffold_16_87|SRVP18_hole-7m-from-trench_1_20cm__Methanoperedens-related_44_31|SRVP18_hole-7m-from-trench_1_20cm	subfam6453	SRVP18_hole-7m-from-trench_1_20cm__Methanoperedens-related_44_31	Mp		FALSE	subfam6453	PF07934.12	OGG_N
SRVP18_hole-7m-from-trench_1_20cm_scaffold_16_88|SRVP18_hole-7m-from-trench_1_20cm__Methanoperedens-related_44_31|SRVP18_hole-7m-from-trench_1_20cm	subfam4828	SRVP18_hole-7m-from-trench_1_20cm__Methanoperedens-related_44_31	Mp		FALSE
SRVP18_hole-7m-from-trench_1_20cm_scaffold_16_89|SRVP18_hole-7m-from-trench_1_20cm__Methanoperedens-related_44_31|SRVP18_hole-7m-from-trench_1_20cm	subfam7042	SRVP18_hole-7m-from-trench_1_20cm__Methanoperedens-related_44_31	Mp		FALSE	subfam7042	PF17008.5|PF17008.5	DUF5088 DUF5088
SRVP18_hole-7m-from-trench_1_20cm_scaffold_16_90|SRVP18_hole-7m-from-trench_1_20cm__Methanoperedens-related_44_31|SRVP18_hole-7m-from-trench_1_20cm	subfam1128	SRVP18_hole-7m-from-trench_1_20cm__Methanoperedens-related_44_31	Mp		FALSE	subfam1128	PF14229.6|PF00154.21	DUF4332 RecA
SRVP18_hole-7m-from-trench_1_20cm_scaffold_16_91|SRVP18_hole-7m-from-trench_1_20cm__Methanoperedens-related_44_31|SRVP18_hole-7m-from-trench_1_20cm	subfam5629	SRVP18_hole-7m-from-trench_1_20cm__Methanoperedens-related_44_31	Mp		FALSE	subfam5629	PF05152.12|PF06888.12	DUF705 Put_Phosphatase
SRVP18_hole-7m-from-trench_1_20cm_scaffold_16_92|SRVP18_hole-7m-from-trench_1_20cm__Methanoperedens-related_44_31|SRVP18_hole-7m-from-trench_1_20cm	subfam6422	SRVP18_hole-7m-from-trench_1_20cm__Methanoperedens-related_44_31	Mp		FALSE
SRVP18_hole-7m-from-trench_1_20cm_scaffold_16_93|SRVP18_hole-7m-from-trench_1_20cm__Methanoperedens-related_44_31|SRVP18_hole-7m-from-trench_1_20cm	subfam2015	SRVP18_hole-7m-from-trench_1_20cm__Methanoperedens-related_44_31	Mp		FALSE	subfam2015	PF01555.18	N6_N4_Mtase
SRVP18_hole-7m-from-trench_1_20cm_scaffold_16_94|SRVP18_hole-7m-from-trench_1_20cm__Methanoperedens-related_44_31|SRVP18_hole-7m-from-trench_1_20cm	subfam1368	SRVP18_hole-7m-from-trench_1_20cm__Methanoperedens-related_44_31	Mp		FALSE	subfam1368	PF14511.6	RE_EcoO109I
SRVP18_hole-7m-from-trench_1_20cm_scaffold_16_95|SRVP18_hole-7m-from-trench_1_20cm__Methanoperedens-related_44_31|SRVP18_hole-7m-from-trench_1_20cm	subfam5562	SRVP18_hole-7m-from-trench_1_20cm__Methanoperedens-related_44_31	Mp		FALSE	subfam5562	PF03141.16|PF01234.17|PF05971.12	Methyltransf_29 NNMT_PNMT_TEMT Methyltransf_10
SRVP18_hole-7m-from-trench_1_20cm_scaffold_16_96|SRVP18_hole-7m-from-trench_1_20cm__Methanoperedens-related_44_31|SRVP18_hole-7m-from-trench_1_20cm	subfam1040	SRVP18_hole-7m-from-trench_1_20cm__Methanoperedens-related_44_31	Mp		FALSE
SRVP18_hole-7m-from-trench_1_20cm_scaffold_16_97|SRVP18_hole-7m-from-trench_1_20cm__Methanoperedens-related_44_31|SRVP18_hole-7m-from-trench_1_20cm	subfam8151	SRVP18_hole-7m-from-trench_1_20cm__Methanoperedens-related_44_31	Mp		FALSE	subfam8151	PF04322.12	DUF473
SRVP18_hole-7m-from-trench_1_20cm_scaffold_16_98|SRVP18_hole-7m-from-trench_1_20cm__Methanoperedens-related_44_31|SRVP18_hole-7m-from-trench_1_20cm	subfam7954	SRVP18_hole-7m-from-trench_1_20cm__Methanoperedens-related_44_31	Mp		FALSE	subfam7954	PF09754.9	PAC2
SRVP18_hole-7m-from-trench_1_20cm_scaffold_16_99|SRVP18_hole-7m-from-trench_1_20cm__Methanoperedens-related_44_31|SRVP18_hole-7m-from-trench_1_20cm	subfam5777	SRVP18_hole-7m-from-trench_1_20cm__Methanoperedens-related_44_31	Mp		FALSE	subfam5777	PF01875.17	Memo
SRVP18_hole-7m-from-trench_1_20cm_scaffold_16_100|SRVP18_hole-7m-from-trench_1_20cm__Methanoperedens-related_44_31|SRVP18_hole-7m-from-trench_1_20cm	subfam4614	SRVP18_hole-7m-from-trench_1_20cm__Methanoperedens-related_44_31	Mp		FALSE	subfam4614	PF00318.20	Ribosomal_S2
SRVP18_hole-7m-from-trench_1_20cm_scaffold_16_101|SRVP18_hole-7m-from-trench_1_20cm__Methanoperedens-related_44_31|SRVP18_hole-7m-from-trench_1_20cm	subfam6144	SRVP18_hole-7m-from-trench_1_20cm__Methanoperedens-related_44_31	Mp		FALSE	subfam6144	PF01192.22	RNA_pol_Rpb6
SRVP18_hole-7m-from-trench_1_20cm_scaffold_16_102|SRVP18_hole-7m-from-trench_1_20cm__Methanoperedens-related_44_31|SRVP18_hole-7m-from-trench_1_20cm	subfam1032	SRVP18_hole-7m-from-trench_1_20cm__Methanoperedens-related_44_31	Mp		FALSE	subfam1032	PF01194.17	RNA_pol_N
SRVP18_hole-7m-from-trench_1_20cm_scaffold_16_103|SRVP18_hole-7m-from-trench_1_20cm__Methanoperedens-related_44_31|SRVP18_hole-7m-from-trench_1_20cm	subfam1067	SRVP18_hole-7m-from-trench_1_20cm__Methanoperedens-related_44_31	Mp		FALSE	subfam1067	PF00380.19	Ribosomal_S9
SRVP18_hole-7m-from-trench_1_20cm_scaffold_16_104|SRVP18_hole-7m-from-trench_1_20cm__Methanoperedens-related_44_31|SRVP18_hole-7m-from-trench_1_20cm	subfam3347	SRVP18_hole-7m-from-trench_1_20cm__Methanoperedens-related_44_31	Mp		FALSE	subfam3347	PF00572.18	Ribosomal_L13
SRVP18_hole-7m-from-trench_1_20cm_scaffold_16_105|SRVP18_hole-7m-from-trench_1_20cm__Methanoperedens-related_44_31|SRVP18_hole-7m-from-trench_1_20cm	subfam6228	SRVP18_hole-7m-from-trench_1_20cm__Methanoperedens-related_44_31	Mp		FALSE	subfam6228	PF17135.4	Ribosomal_L18
SRVP18_hole-7m-from-trench_1_20cm_scaffold_16_106|SRVP18_hole-7m-from-trench_1_20cm__Methanoperedens-related_44_31|SRVP18_hole-7m-from-trench_1_20cm	subfam4479	SRVP18_hole-7m-from-trench_1_20cm__Methanoperedens-related_44_31	Mp		FALSE	subfam4479	PF04055.21|PF06968.13	Radical_SAM BATS
SRVP18_hole-7m-from-trench_1_20cm_scaffold_16_107|SRVP18_hole-7m-from-trench_1_20cm__Methanoperedens-related_44_31|SRVP18_hole-7m-from-trench_1_20cm	subfam2529	SRVP18_hole-7m-from-trench_1_20cm__Methanoperedens-related_44_31	Mp		FALSE	subfam2529	PF01551.22	Peptidase_M23
SRVP18_hole-7m-from-trench_1_20cm_scaffold_16_108|SRVP18_hole-7m-from-trench_1_20cm__Methanoperedens-related_44_31|SRVP18_hole-7m-from-trench_1_20cm	subfam0797	SRVP18_hole-7m-from-trench_1_20cm__Methanoperedens-related_44_31	Mp		FALSE
SRVP18_hole-7m-from-trench_1_20cm_scaffold_16_109|SRVP18_hole-7m-from-trench_1_20cm__Methanoperedens-related_44_31|SRVP18_hole-7m-from-trench_1_20cm	subfam2349	SRVP18_hole-7m-from-trench_1_20cm__Methanoperedens-related_44_31	Mp		FALSE	subfam2349	PF01597.19	GCV_H
SRVP18_hole-7m-from-trench_1_20cm_scaffold_16_110|SRVP18_hole-7m-from-trench_1_20cm__Methanoperedens-related_44_31|SRVP18_hole-7m-from-trench_1_20cm	subfam4631	SRVP18_hole-7m-from-trench_1_20cm__Methanoperedens-related_44_31	Mp		FALSE	subfam4631	PF02127.15	Peptidase_M18
SRVP18_hole-7m-from-trench_1_20cm_scaffold_16_111|SRVP18_hole-7m-from-trench_1_20cm__Methanoperedens-related_44_31|SRVP18_hole-7m-from-trench_1_20cm	subfam3041	SRVP18_hole-7m-from-trench_1_20cm__Methanoperedens-related_44_31	Mp		FALSE	subfam3041	PF10011.9	DUF2254
SRVP18_hole-7m-from-trench_1_20cm_scaffold_16_112|SRVP18_hole-7m-from-trench_1_20cm__Methanoperedens-related_44_31|SRVP18_hole-7m-from-trench_1_20cm	subfam7153	SRVP18_hole-7m-from-trench_1_20cm__Methanoperedens-related_44_31	Mp		FALSE
SRVP18_hole-7m-from-trench_1_20cm_scaffold_16_113|SRVP18_hole-7m-from-trench_1_20cm__Methanoperedens-related_44_31|SRVP18_hole-7m-from-trench_1_20cm	subfam2349	SRVP18_hole-7m-from-trench_1_20cm__Methanoperedens-related_44_31	Mp		FALSE	subfam2349	PF01597.19	GCV_H
SRVP18_hole-7m-from-trench_1_20cm_scaffold_16_114|SRVP18_hole-7m-from-trench_1_20cm__Methanoperedens-related_44_31|SRVP18_hole-7m-from-trench_1_20cm	subfam7327	SRVP18_hole-7m-from-trench_1_20cm__Methanoperedens-related_44_31	Mp		FALSE	subfam7327	PF14464.6	Prok-JAB
SRVP18_hole-7m-from-trench_1_20cm_scaffold_16_115|SRVP18_hole-7m-from-trench_1_20cm__Methanoperedens-related_44_31|SRVP18_hole-7m-from-trench_1_20cm	subfam5802	SRVP18_hole-7m-from-trench_1_20cm__Methanoperedens-related_44_31	Mp		FALSE
SRVP18_hole-7m-from-trench_1_20cm_scaffold_16_116|SRVP18_hole-7m-from-trench_1_20cm__Methanoperedens-related_44_31|SRVP18_hole-7m-from-trench_1_20cm	subfam4713	SRVP18_hole-7m-from-trench_1_20cm__Methanoperedens-related_44_31	Mp		FALSE	subfam4713	PF12826.7	HHH_2
SRVP18_hole-7m-from-trench_1_20cm_scaffold_16_117|SRVP18_hole-7m-from-trench_1_20cm__Methanoperedens-related_44_31|SRVP18_hole-7m-from-trench_1_20cm	subfam5513	SRVP18_hole-7m-from-trench_1_20cm__Methanoperedens-related_44_31	Mp		FALSE	subfam5513	PF00005.27|PF06068.13	ABC_tran TIP49
SRVP18_hole-7m-from-trench_1_20cm_scaffold_16_118|SRVP18_hole-7m-from-trench_1_20cm__Methanoperedens-related_44_31|SRVP18_hole-7m-from-trench_1_20cm	subfam7104	SRVP18_hole-7m-from-trench_1_20cm__Methanoperedens-related_44_31	Mp		FALSE	subfam7104	PF02361.16	CbiQ
SRVP18_hole-7m-from-trench_1_20cm_scaffold_16_119|SRVP18_hole-7m-from-trench_1_20cm__Methanoperedens-related_44_31|SRVP18_hole-7m-from-trench_1_20cm	subfam1173	SRVP18_hole-7m-from-trench_1_20cm__Methanoperedens-related_44_31	Mp		FALSE	subfam1173	PF01891.16	CbiM
SRVP18_hole-7m-from-trench_1_20cm_scaffold_16_120|SRVP18_hole-7m-from-trench_1_20cm__Methanoperedens-related_44_31|SRVP18_hole-7m-from-trench_1_20cm	subfam3912	SRVP18_hole-7m-from-trench_1_20cm__Methanoperedens-related_44_31	Mp		FALSE	subfam3912	PF02310.19|PF04055.21	B12-binding Radical_SAM
SRVP18_hole-7m-from-trench_1_20cm_scaffold_16_121|SRVP18_hole-7m-from-trench_1_20cm__Methanoperedens-related_44_31|SRVP18_hole-7m-from-trench_1_20cm	subfam3959	SRVP18_hole-7m-from-trench_1_20cm__Methanoperedens-related_44_31	Mp		FALSE	subfam3959	PF06100.11|PF01593.24	MCRA Amino_oxidase
SRVP18_hole-7m-from-trench_1_20cm_scaffold_16_122|SRVP18_hole-7m-from-trench_1_20cm__Methanoperedens-related_44_31|SRVP18_hole-7m-from-trench_1_20cm	subfam8038	SRVP18_hole-7m-from-trench_1_20cm__Methanoperedens-related_44_31	Mp		FALSE	subfam8038	PF01061.24	ABC2_membrane
SRVP18_hole-7m-from-trench_1_20cm_scaffold_16_123|SRVP18_hole-7m-from-trench_1_20cm__Methanoperedens-related_44_31|SRVP18_hole-7m-from-trench_1_20cm	subfam5513	SRVP18_hole-7m-from-trench_1_20cm__Methanoperedens-related_44_31	Mp		FALSE	subfam5513	PF00005.27|PF06068.13	ABC_tran TIP49
SRVP18_hole-7m-from-trench_1_20cm_scaffold_16_124|SRVP18_hole-7m-from-trench_1_20cm__Methanoperedens-related_44_31|SRVP18_hole-7m-from-trench_1_20cm	subfam1510	SRVP18_hole-7m-from-trench_1_20cm__Methanoperedens-related_44_31	Mp		FALSE
SRVP18_hole-7m-from-trench_1_20cm_scaffold_16_125|SRVP18_hole-7m-from-trench_1_20cm__Methanoperedens-related_44_31|SRVP18_hole-7m-from-trench_1_20cm	subfam5876	SRVP18_hole-7m-from-trench_1_20cm__Methanoperedens-related_44_31	Mp		FALSE
SRVP18_hole-7m-from-trench_1_20cm_scaffold_16_126|SRVP18_hole-7m-from-trench_1_20cm__Methanoperedens-related_44_31|SRVP18_hole-7m-from-trench_1_20cm	subfam0011	SRVP18_hole-7m-from-trench_1_20cm__Methanoperedens-related_44_31	Mp		FALSE
SRVP18_hole-7m-from-trench_1_20cm_scaffold_16_127|SRVP18_hole-7m-from-trench_1_20cm__Methanoperedens-related_44_31|SRVP18_hole-7m-from-trench_1_20cm	subfam3706	SRVP18_hole-7m-from-trench_1_20cm__Methanoperedens-related_44_31	Mp		FALSE
SRVP18_hole-7m-from-trench_1_20cm_scaffold_16_128|SRVP18_hole-7m-from-trench_1_20cm__Methanoperedens-related_44_31|SRVP18_hole-7m-from-trench_1_20cm	subfam0417	SRVP18_hole-7m-from-trench_1_20cm__Methanoperedens-related_44_31	Mp		FALSE
SRVP18_hole-7m-from-trench_1_20cm_scaffold_16_129|SRVP18_hole-7m-from-trench_1_20cm__Methanoperedens-related_44_31|SRVP18_hole-7m-from-trench_1_20cm	subfam5364	SRVP18_hole-7m-from-trench_1_20cm__Methanoperedens-related_44_31	Mp		FALSE	subfam5364	PF01948.18|PF02748.15	PyrI PyrI_C
SRVP18_hole-7m-from-trench_1_20cm_scaffold_16_130|SRVP18_hole-7m-from-trench_1_20cm__Methanoperedens-related_44_31|SRVP18_hole-7m-from-trench_1_20cm	subfam6464	SRVP18_hole-7m-from-trench_1_20cm__Methanoperedens-related_44_31	Mp		FALSE	subfam6464	PF02729.21|PF00185.24	OTCace_N OTCace
SRVP18_hole-7m-from-trench_1_20cm_scaffold_16_131|SRVP18_hole-7m-from-trench_1_20cm__Methanoperedens-related_44_31|SRVP18_hole-7m-from-trench_1_20cm	subfam5875	SRVP18_hole-7m-from-trench_1_20cm__Methanoperedens-related_44_31	Mp		FALSE	subfam5875	PF01678.19|PF01678.19	DAP_epimerase DAP_epimerase
SRVP18_hole-7m-from-trench_1_20cm_scaffold_16_132|SRVP18_hole-7m-from-trench_1_20cm__Methanoperedens-related_44_31|SRVP18_hole-7m-from-trench_1_20cm	subfam1439	SRVP18_hole-7m-from-trench_1_20cm__Methanoperedens-related_44_31	Mp		FALSE	subfam1439	PF02457.16	DAC
SRVP18_hole-7m-from-trench_1_20cm_scaffold_16_133|SRVP18_hole-7m-from-trench_1_20cm__Methanoperedens-related_44_31|SRVP18_hole-7m-from-trench_1_20cm	subfam3329	SRVP18_hole-7m-from-trench_1_20cm__Methanoperedens-related_44_31	Mp		FALSE	subfam3329	PF11398.8|PF05622.12|PF01576.19|PF10174.9|PF10174.9|PF05557.13|PF09726.9|PF06470.13|PF10174.9|PF01576.19|PF00261.20|PF15070.6|PF05622.12|PF12128.8	DUF2813 HOOK Myosin_tail_1 Cast Cast MAD Macoilin SMC_hinge Cast Myosin_tail_1 Tropomyosin GOLGA2L5 HOOK DUF3584
SRVP18_hole-7m-from-trench_1_20cm_scaffold_16_134|SRVP18_hole-7m-from-trench_1_20cm__Methanoperedens-related_44_31|SRVP18_hole-7m-from-trench_1_20cm	subfam5794	SRVP18_hole-7m-from-trench_1_20cm__Methanoperedens-related_44_31	Mp		FALSE
SRVP18_hole-7m-from-trench_1_20cm_scaffold_16_135|SRVP18_hole-7m-from-trench_1_20cm__Methanoperedens-related_44_31|SRVP18_hole-7m-from-trench_1_20cm	subfam7788	SRVP18_hole-7m-from-trench_1_20cm__Methanoperedens-related_44_31	Mp		FALSE	subfam7788	PF00152.20	tRNA-synt_2
SRVP18_hole-7m-from-trench_1_20cm_scaffold_16_136|SRVP18_hole-7m-from-trench_1_20cm__Methanoperedens-related_44_31|SRVP18_hole-7m-from-trench_1_20cm	subfam0483	SRVP18_hole-7m-from-trench_1_20cm__Methanoperedens-related_44_31	Mp		FALSE	subfam0483	PF04402.14	SIMPL
SRVP18_hole-7m-from-trench_1_20cm_scaffold_16_137|SRVP18_hole-7m-from-trench_1_20cm__Methanoperedens-related_44_31|SRVP18_hole-7m-from-trench_1_20cm	subfam5964	SRVP18_hole-7m-from-trench_1_20cm__Methanoperedens-related_44_31	Mp		FALSE	subfam5964	PF04826.13|PF13646.6|PF06685.11	Arm_2 HEAT_2 DUF1186
SRVP18_hole-7m-from-trench_1_20cm_scaffold_16_138|SRVP18_hole-7m-from-trench_1_20cm__Methanoperedens-related_44_31|SRVP18_hole-7m-from-trench_1_20cm	subfam4027	SRVP18_hole-7m-from-trench_1_20cm__Methanoperedens-related_44_31	Mp		FALSE	subfam4027	PF13473.6	Cupredoxin_1
SRVP18_hole-7m-from-trench_1_20cm_scaffold_16_139|SRVP18_hole-7m-from-trench_1_20cm__Methanoperedens-related_44_31|SRVP18_hole-7m-from-trench_1_20cm	subfam0490	SRVP18_hole-7m-from-trench_1_20cm__Methanoperedens-related_44_31	Mp		FALSE	subfam0490	PF03702.14	AnmK
SRVP18_hole-7m-from-trench_1_20cm_scaffold_16_140|SRVP18_hole-7m-from-trench_1_20cm__Methanoperedens-related_44_31|SRVP18_hole-7m-from-trench_1_20cm	subfam7106	SRVP18_hole-7m-from-trench_1_20cm__Methanoperedens-related_44_31	Mp		FALSE	subfam7106	PF06050.13	HGD-D
SRVP18_hole-7m-from-trench_1_20cm_scaffold_16_141|SRVP18_hole-7m-from-trench_1_20cm__Methanoperedens-related_44_31|SRVP18_hole-7m-from-trench_1_20cm	subfam7844	SRVP18_hole-7m-from-trench_1_20cm__Methanoperedens-related_44_31	Mp		FALSE
SRVP18_hole-7m-from-trench_1_20cm_scaffold_16_142|SRVP18_hole-7m-from-trench_1_20cm__Methanoperedens-related_44_31|SRVP18_hole-7m-from-trench_1_20cm	subfam3226	SRVP18_hole-7m-from-trench_1_20cm__Methanoperedens-related_44_31	Mp		FALSE	subfam3226	PF02649.14	GCHY-1
SRVP18_hole-7m-from-trench_1_20cm_scaffold_16_143|SRVP18_hole-7m-from-trench_1_20cm__Methanoperedens-related_44_31|SRVP18_hole-7m-from-trench_1_20cm	subfam3992	SRVP18_hole-7m-from-trench_1_20cm__Methanoperedens-related_44_31	Mp		FALSE	subfam3992	PF00478.25	IMPDH
SRVP18_hole-7m-from-trench_1_20cm_scaffold_16_144|SRVP18_hole-7m-from-trench_1_20cm__Methanoperedens-related_44_31|SRVP18_hole-7m-from-trench_1_20cm	subfam2095	SRVP18_hole-7m-from-trench_1_20cm__Methanoperedens-related_44_31	Mp		FALSE	subfam2095	PF00478.25	IMPDH
SRVP18_hole-7m-from-trench_1_20cm_scaffold_16_145|SRVP18_hole-7m-from-trench_1_20cm__Methanoperedens-related_44_31|SRVP18_hole-7m-from-trench_1_20cm	subfam0844	SRVP18_hole-7m-from-trench_1_20cm__Methanoperedens-related_44_31	Mp		FALSE	subfam0844	PF00571.28|PF00478.25|PF00571.28	CBS IMPDH CBS
SRVP18_hole-7m-from-trench_1_20cm_scaffold_16_146|SRVP18_hole-7m-from-trench_1_20cm__Methanoperedens-related_44_31|SRVP18_hole-7m-from-trench_1_20cm	subfam3992	SRVP18_hole-7m-from-trench_1_20cm__Methanoperedens-related_44_31	Mp		FALSE	subfam3992	PF00478.25	IMPDH
SRVP18_hole-7m-from-trench_1_20cm_scaffold_16_147|SRVP18_hole-7m-from-trench_1_20cm__Methanoperedens-related_44_31|SRVP18_hole-7m-from-trench_1_20cm	subfam3992	SRVP18_hole-7m-from-trench_1_20cm__Methanoperedens-related_44_31	Mp		FALSE	subfam3992	PF00478.25	IMPDH
SRVP18_hole-7m-from-trench_1_20cm_scaffold_16_148|SRVP18_hole-7m-from-trench_1_20cm__Methanoperedens-related_44_31|SRVP18_hole-7m-from-trench_1_20cm	subfam1860	SRVP18_hole-7m-from-trench_1_20cm__Methanoperedens-related_44_31	Mp		FALSE	subfam1860	PF09511.10|PF18330.1	RNA_lig_T4_1 Lig_C
SRVP18_hole-7m-from-trench_1_20cm_scaffold_16_149|SRVP18_hole-7m-from-trench_1_20cm__Methanoperedens-related_44_31|SRVP18_hole-7m-from-trench_1_20cm	subfam6491	SRVP18_hole-7m-from-trench_1_20cm__Methanoperedens-related_44_31	Mp		FALSE	subfam6491	PF00266.19	Aminotran_5
SRVP18_hole-7m-from-trench_1_20cm_scaffold_16_150|SRVP18_hole-7m-from-trench_1_20cm__Methanoperedens-related_44_31|SRVP18_hole-7m-from-trench_1_20cm	subfam3976	SRVP18_hole-7m-from-trench_1_20cm__Methanoperedens-related_44_31	Mp		FALSE
SRVP18_hole-7m-from-trench_1_20cm_scaffold_16_151|SRVP18_hole-7m-from-trench_1_20cm__Methanoperedens-related_44_31|SRVP18_hole-7m-from-trench_1_20cm	subfam8003	SRVP18_hole-7m-from-trench_1_20cm__Methanoperedens-related_44_31	Mp		FALSE	subfam8003	PF00288.26	GHMP_kinases_N
SRVP18_hole-7m-from-trench_1_20cm_scaffold_16_152|SRVP18_hole-7m-from-trench_1_20cm__Methanoperedens-related_44_31|SRVP18_hole-7m-from-trench_1_20cm	subfam1992	SRVP18_hole-7m-from-trench_1_20cm__Methanoperedens-related_44_31	Mp		FALSE	subfam1992	PF02006.16	PPS_PS
SRVP18_hole-7m-from-trench_1_20cm_scaffold_16_153|SRVP18_hole-7m-from-trench_1_20cm__Methanoperedens-related_44_31|SRVP18_hole-7m-from-trench_1_20cm	subfam1455	SRVP18_hole-7m-from-trench_1_20cm__Methanoperedens-related_44_31	Mp		FALSE	subfam1455	PF08433.10|PF00406.22|PF03668.15	KTI12 ADK ATP_bind_2
SRVP18_hole-7m-from-trench_1_20cm_scaffold_16_154|SRVP18_hole-7m-from-trench_1_20cm__Methanoperedens-related_44_31|SRVP18_hole-7m-from-trench_1_20cm	subfam5378	SRVP18_hole-7m-from-trench_1_20cm__Methanoperedens-related_44_31	Mp		FALSE	subfam5378	PF00118.24	Cpn60_TCP1
SRVP18_hole-7m-from-trench_1_20cm_scaffold_16_155|SRVP18_hole-7m-from-trench_1_20cm__Methanoperedens-related_44_31|SRVP18_hole-7m-from-trench_1_20cm	subfam5866	SRVP18_hole-7m-from-trench_1_20cm__Methanoperedens-related_44_31	Mp		FALSE	subfam5866	PF01978.19|PF07894.12	TrmB FAM83
SRVP18_hole-7m-from-trench_1_20cm_scaffold_16_156|SRVP18_hole-7m-from-trench_1_20cm__Methanoperedens-related_44_31|SRVP18_hole-7m-from-trench_1_20cm	subfam1749	SRVP18_hole-7m-from-trench_1_20cm__Methanoperedens-related_44_31	Mp		FALSE	subfam1749	PF03176.15	MMPL
SRVP18_hole-7m-from-trench_1_20cm_scaffold_16_157|SRVP18_hole-7m-from-trench_1_20cm__Methanoperedens-related_44_31|SRVP18_hole-7m-from-trench_1_20cm	subfam1749	SRVP18_hole-7m-from-trench_1_20cm__Methanoperedens-related_44_31	Mp		FALSE	subfam1749	PF03176.15	MMPL
SRVP18_hole-7m-from-trench_1_20cm_scaffold_16_158|SRVP18_hole-7m-from-trench_1_20cm__Methanoperedens-related_44_31|SRVP18_hole-7m-from-trench_1_20cm	subfam1751	SRVP18_hole-7m-from-trench_1_20cm__Methanoperedens-related_44_31	Mp		FALSE	subfam1751	PF10633.9	NPCBM_assoc
SRVP18_hole-7m-from-trench_1_20cm_scaffold_16_159|SRVP18_hole-7m-from-trench_1_20cm__Methanoperedens-related_44_31|SRVP18_hole-7m-from-trench_1_20cm	subfam3688	SRVP18_hole-7m-from-trench_1_20cm__Methanoperedens-related_44_31	Mp		FALSE	subfam3688	PF18262.1|PF03483.17|PF03484.15|PF17759.1	PhetRS_B1 B3_4 B5 tRNA_synthFbeta
SRVP18_hole-7m-from-trench_1_20cm_scaffold_16_160|SRVP18_hole-7m-from-trench_1_20cm__Methanoperedens-related_44_31|SRVP18_hole-7m-from-trench_1_20cm	subfam0516	SRVP18_hole-7m-from-trench_1_20cm__Methanoperedens-related_44_31	Mp		FALSE	subfam0516	PF05753.14|PF05753.14	TRAP_beta TRAP_beta
SRVP18_hole-7m-from-trench_1_20cm_scaffold_16_161|SRVP18_hole-7m-from-trench_1_20cm__Methanoperedens-related_44_31|SRVP18_hole-7m-from-trench_1_20cm	subfam5526	SRVP18_hole-7m-from-trench_1_20cm__Methanoperedens-related_44_31	Mp		FALSE	subfam5526	PF14367.6	DUF4411
SRVP18_hole-7m-from-trench_1_20cm_scaffold_16_162|SRVP18_hole-7m-from-trench_1_20cm__Methanoperedens-related_44_31|SRVP18_hole-7m-from-trench_1_20cm	subfam6733	SRVP18_hole-7m-from-trench_1_20cm__Methanoperedens-related_44_31	Mp		FALSE	subfam6733	PF14250.6	AbrB-like
SRVP18_hole-7m-from-trench_1_20cm_scaffold_16_163|SRVP18_hole-7m-from-trench_1_20cm__Methanoperedens-related_44_31|SRVP18_hole-7m-from-trench_1_20cm	subfam6455	SRVP18_hole-7m-from-trench_1_20cm__Methanoperedens-related_44_31	Mp		FALSE
SRVP18_hole-7m-from-trench_1_20cm_scaffold_16_164|SRVP18_hole-7m-from-trench_1_20cm__Methanoperedens-related_44_31|SRVP18_hole-7m-from-trench_1_20cm	subfam1112	SRVP18_hole-7m-from-trench_1_20cm__Methanoperedens-related_44_31	Mp		FALSE	subfam1112	PF02943.15|PF00301.20	FeThRed_B Rubredoxin
SRVP18_hole-7m-from-trench_1_20cm_scaffold_16_165|SRVP18_hole-7m-from-trench_1_20cm__Methanoperedens-related_44_31|SRVP18_hole-7m-from-trench_1_20cm	subfam2797	SRVP18_hole-7m-from-trench_1_20cm__Methanoperedens-related_44_31	Mp		FALSE	subfam2797	PF07955.11|PF13462.6	DUF1687 Thioredoxin_4
SRVP18_hole-7m-from-trench_1_20cm_scaffold_16_166|SRVP18_hole-7m-from-trench_1_20cm__Methanoperedens-related_44_31|SRVP18_hole-7m-from-trench_1_20cm	subfam7980	SRVP18_hole-7m-from-trench_1_20cm__Methanoperedens-related_44_31	Mp		FALSE	subfam7980	PF13292.6	DXP_synthase_N
SRVP18_hole-7m-from-trench_1_20cm_scaffold_16_167|SRVP18_hole-7m-from-trench_1_20cm__Methanoperedens-related_44_31|SRVP18_hole-7m-from-trench_1_20cm	subfam3799	SRVP18_hole-7m-from-trench_1_20cm__Methanoperedens-related_44_31	Mp		FALSE	subfam3799	PF01855.19|PF17147.4	POR_N PFOR_II
SRVP18_hole-7m-from-trench_1_20cm_scaffold_16_168|SRVP18_hole-7m-from-trench_1_20cm__Methanoperedens-related_44_31|SRVP18_hole-7m-from-trench_1_20cm	subfam2812	SRVP18_hole-7m-from-trench_1_20cm__Methanoperedens-related_44_31	Mp		FALSE	subfam2812	PF01558.18	POR
SRVP18_hole-7m-from-trench_1_20cm_scaffold_16_169|SRVP18_hole-7m-from-trench_1_20cm__Methanoperedens-related_44_31|SRVP18_hole-7m-from-trench_1_20cm	subfam7848	SRVP18_hole-7m-from-trench_1_20cm__Methanoperedens-related_44_31	Mp		FALSE	subfam7848	PF09947.9	DUF2180
SRVP18_hole-7m-from-trench_1_20cm_scaffold_16_170|SRVP18_hole-7m-from-trench_1_20cm__Methanoperedens-related_44_31|SRVP18_hole-7m-from-trench_1_20cm	subfam1891	SRVP18_hole-7m-from-trench_1_20cm__Methanoperedens-related_44_31	Mp		FALSE	subfam1891	PF04609.12	MCR_C
SRVP18_hole-7m-from-trench_1_20cm_scaffold_16_171|SRVP18_hole-7m-from-trench_1_20cm__Methanoperedens-related_44_31|SRVP18_hole-7m-from-trench_1_20cm	subfam0096	SRVP18_hole-7m-from-trench_1_20cm__Methanoperedens-related_44_31	Mp		FALSE	subfam0096	PF03232.13	COQ7
SRVP18_hole-7m-from-trench_1_20cm_scaffold_16_172|SRVP18_hole-7m-from-trench_1_20cm__Methanoperedens-related_44_31|SRVP18_hole-7m-from-trench_1_20cm	subfam2127	SRVP18_hole-7m-from-trench_1_20cm__Methanoperedens-related_44_31	Mp		FALSE	subfam2127	PF02627.20	CMD
SRVP18_hole-7m-from-trench_1_20cm_scaffold_16_173|SRVP18_hole-7m-from-trench_1_20cm__Methanoperedens-related_44_31|SRVP18_hole-7m-from-trench_1_20cm	subfam1928	SRVP18_hole-7m-from-trench_1_20cm__Methanoperedens-related_44_31	Mp		FALSE	subfam1928	PF00210.24	Ferritin
SRVP18_hole-7m-from-trench_1_20cm_scaffold_16_174|SRVP18_hole-7m-from-trench_1_20cm__Methanoperedens-related_44_31|SRVP18_hole-7m-from-trench_1_20cm	subfam6864	SRVP18_hole-7m-from-trench_1_20cm__Methanoperedens-related_44_31	Mp		FALSE	subfam6864	PF03625.14	DUF302
SRVP18_hole-7m-from-trench_1_20cm_scaffold_16_175|SRVP18_hole-7m-from-trench_1_20cm__Methanoperedens-related_44_31|SRVP18_hole-7m-from-trench_1_20cm	subfam4072	SRVP18_hole-7m-from-trench_1_20cm__Methanoperedens-related_44_31	Mp		FALSE	subfam4072	PF16921.5	Tex_YqgF
SRVP18_hole-7m-from-trench_1_20cm_scaffold_16_176|SRVP18_hole-7m-from-trench_1_20cm__Methanoperedens-related_44_31|SRVP18_hole-7m-from-trench_1_20cm	subfam1998	SRVP18_hole-7m-from-trench_1_20cm__Methanoperedens-related_44_31	Mp		FALSE	subfam1998	PF04123.13	DUF373
SRVP18_hole-7m-from-trench_1_20cm_scaffold_16_177|SRVP18_hole-7m-from-trench_1_20cm__Methanoperedens-related_44_31|SRVP18_hole-7m-from-trench_1_20cm	subfam5305	SRVP18_hole-7m-from-trench_1_20cm__Methanoperedens-related_44_31	Mp		FALSE
SRVP18_hole-7m-from-trench_1_20cm_scaffold_16_178|SRVP18_hole-7m-from-trench_1_20cm__Methanoperedens-related_44_31|SRVP18_hole-7m-from-trench_1_20cm	subfam7847	SRVP18_hole-7m-from-trench_1_20cm__Methanoperedens-related_44_31	Mp		FALSE	subfam7847	PF07752.11|PF07752.11	S-layer S-layer
SRVP18_hole-7m-from-trench_1_20cm_scaffold_16_179|SRVP18_hole-7m-from-trench_1_20cm__Methanoperedens-related_44_31|SRVP18_hole-7m-from-trench_1_20cm	subfam0146	SRVP18_hole-7m-from-trench_1_20cm__Methanoperedens-related_44_31	Mp		FALSE	subfam0146	PF01544.18	CorA
SRVP18_hole-7m-from-trench_1_20cm_scaffold_16_180|SRVP18_hole-7m-from-trench_1_20cm__Methanoperedens-related_44_31|SRVP18_hole-7m-from-trench_1_20cm	subfam2404	SRVP18_hole-7m-from-trench_1_20cm__Methanoperedens-related_44_31	Mp		FALSE	subfam2404	PF04238.12	DUF420
SRVP18_hole-7m-from-trench_1_20cm_scaffold_16_181|SRVP18_hole-7m-from-trench_1_20cm__Methanoperedens-related_44_31|SRVP18_hole-7m-from-trench_1_20cm	subfam4870	SRVP18_hole-7m-from-trench_1_20cm__Methanoperedens-related_44_31	Mp		FALSE
SRVP18_hole-7m-from-trench_1_20cm_scaffold_16_182|SRVP18_hole-7m-from-trench_1_20cm__Methanoperedens-related_44_31|SRVP18_hole-7m-from-trench_1_20cm	subfam4493	SRVP18_hole-7m-from-trench_1_20cm__Methanoperedens-related_44_31	Mp		FALSE	subfam4493	PF06695.11	Sm_multidrug_ex
SRVP18_hole-7m-from-trench_1_20cm_scaffold_16_183|SRVP18_hole-7m-from-trench_1_20cm__Methanoperedens-related_44_31|SRVP18_hole-7m-from-trench_1_20cm	subfam0192	SRVP18_hole-7m-from-trench_1_20cm__Methanoperedens-related_44_31	Mp		FALSE	subfam0192	PF13447.6|PF03264.14	Multi-haem_cyto Cytochrom_NNT
SRVP18_hole-7m-from-trench_1_20cm_scaffold_16_184|SRVP18_hole-7m-from-trench_1_20cm__Methanoperedens-related_44_31|SRVP18_hole-7m-from-trench_1_20cm	subfam1619	SRVP18_hole-7m-from-trench_1_20cm__Methanoperedens-related_44_31	Mp		FALSE	subfam1619	PF09488.10	Osmo_MPGsynth
SRVP18_hole-7m-from-trench_1_20cm_scaffold_16_185|SRVP18_hole-7m-from-trench_1_20cm__Methanoperedens-related_44_31|SRVP18_hole-7m-from-trench_1_20cm	subfam0722	SRVP18_hole-7m-from-trench_1_20cm__Methanoperedens-related_44_31	Mp		FALSE	subfam0722	PF00343.20	Phosphorylase
SRVP18_hole-7m-from-trench_1_20cm_scaffold_16_186|SRVP18_hole-7m-from-trench_1_20cm__Methanoperedens-related_44_31|SRVP18_hole-7m-from-trench_1_20cm	subfam0462	SRVP18_hole-7m-from-trench_1_20cm__Methanoperedens-related_44_31	Mp		FALSE	subfam0462	PF03901.17	Glyco_transf_22
SRVP18_hole-7m-from-trench_1_20cm_scaffold_16_187|SRVP18_hole-7m-from-trench_1_20cm__Methanoperedens-related_44_31|SRVP18_hole-7m-from-trench_1_20cm	subfam4052	SRVP18_hole-7m-from-trench_1_20cm__Methanoperedens-related_44_31	Mp		FALSE	subfam4052	PF10034.9	Dpy19
SRVP18_hole-7m-from-trench_1_20cm_scaffold_16_188|SRVP18_hole-7m-from-trench_1_20cm__Methanoperedens-related_44_31|SRVP18_hole-7m-from-trench_1_20cm	subfam2502	SRVP18_hole-7m-from-trench_1_20cm__Methanoperedens-related_44_31	Mp		FALSE	subfam2502	PF18079.1	AglB_L1
SRVP18_hole-7m-from-trench_1_20cm_scaffold_16_189|SRVP18_hole-7m-from-trench_1_20cm__Methanoperedens-related_44_31|SRVP18_hole-7m-from-trench_1_20cm	subfam0722	SRVP18_hole-7m-from-trench_1_20cm__Methanoperedens-related_44_31	Mp		FALSE	subfam0722	PF00343.20	Phosphorylase
SRVP18_hole-7m-from-trench_1_20cm_scaffold_16_190|SRVP18_hole-7m-from-trench_1_20cm__Methanoperedens-related_44_31|SRVP18_hole-7m-from-trench_1_20cm	subfam5290	SRVP18_hole-7m-from-trench_1_20cm__Methanoperedens-related_44_31	Mp		FALSE	subfam5290	PF05693.13	Glycogen_syn
SRVP18_hole-7m-from-trench_1_20cm_scaffold_16_191|SRVP18_hole-7m-from-trench_1_20cm__Methanoperedens-related_44_31|SRVP18_hole-7m-from-trench_1_20cm	subfam4891	SRVP18_hole-7m-from-trench_1_20cm__Methanoperedens-related_44_31	Mp		FALSE	subfam4891	PF06182.11	ABC2_membrane_6
SRVP18_hole-7m-from-trench_1_20cm_scaffold_16_192|SRVP18_hole-7m-from-trench_1_20cm__Methanoperedens-related_44_31|SRVP18_hole-7m-from-trench_1_20cm	subfam5513	SRVP18_hole-7m-from-trench_1_20cm__Methanoperedens-related_44_31	Mp		FALSE	subfam5513	PF00005.27|PF06068.13	ABC_tran TIP49
SRVP18_hole-7m-from-trench_1_20cm_scaffold_16_193|SRVP18_hole-7m-from-trench_1_20cm__Methanoperedens-related_44_31|SRVP18_hole-7m-from-trench_1_20cm	subfam3912	SRVP18_hole-7m-from-trench_1_20cm__Methanoperedens-related_44_31	Mp		FALSE	subfam3912	PF02310.19|PF04055.21	B12-binding Radical_SAM
SRVP18_hole-7m-from-trench_1_20cm_scaffold_16_194|SRVP18_hole-7m-from-trench_1_20cm__Methanoperedens-related_44_31|SRVP18_hole-7m-from-trench_1_20cm	subfam2200	SRVP18_hole-7m-from-trench_1_20cm__Methanoperedens-related_44_31	Mp		FALSE	subfam2200	PF16363.5	GDP_Man_Dehyd
SRVP18_hole-7m-from-trench_1_20cm_scaffold_16_195|SRVP18_hole-7m-from-trench_1_20cm__Methanoperedens-related_44_31|SRVP18_hole-7m-from-trench_1_20cm	subfam4660	SRVP18_hole-7m-from-trench_1_20cm__Methanoperedens-related_44_31	Mp		FALSE	subfam4660	PF07757.13|PF17987.1	AdoMet_MTase PMT2_N
SRVP18_hole-7m-from-trench_1_20cm_scaffold_16_196|SRVP18_hole-7m-from-trench_1_20cm__Methanoperedens-related_44_31|SRVP18_hole-7m-from-trench_1_20cm	subfam2778	SRVP18_hole-7m-from-trench_1_20cm__Methanoperedens-related_44_31	Mp		FALSE	subfam2778	PF00862.19|PF13844.6	Sucrose_synth Glyco_transf_41
SRVP18_hole-7m-from-trench_1_20cm_scaffold_16_197|SRVP18_hole-7m-from-trench_1_20cm__Methanoperedens-related_44_31|SRVP18_hole-7m-from-trench_1_20cm	subfam2778	SRVP18_hole-7m-from-trench_1_20cm__Methanoperedens-related_44_31	Mp		FALSE	subfam2778	PF00862.19|PF13844.6	Sucrose_synth Glyco_transf_41
SRVP18_hole-7m-from-trench_1_20cm_scaffold_16_198|SRVP18_hole-7m-from-trench_1_20cm__Methanoperedens-related_44_31|SRVP18_hole-7m-from-trench_1_20cm	subfam5992	SRVP18_hole-7m-from-trench_1_20cm__Methanoperedens-related_44_31	Mp		FALSE	subfam5992	PF05693.13	Glycogen_syn
SRVP18_hole-7m-from-trench_1_20cm_scaffold_16_199|SRVP18_hole-7m-from-trench_1_20cm__Methanoperedens-related_44_31|SRVP18_hole-7m-from-trench_1_20cm	subfam0836	SRVP18_hole-7m-from-trench_1_20cm__Methanoperedens-related_44_31	Mp		FALSE	subfam0836	PF00682.19	HMGL-like
SRVP18_hole-7m-from-trench_1_20cm_scaffold_16_200|SRVP18_hole-7m-from-trench_1_20cm__Methanoperedens-related_44_31|SRVP18_hole-7m-from-trench_1_20cm	subfam7775	SRVP18_hole-7m-from-trench_1_20cm__Methanoperedens-related_44_31	Mp		FALSE	subfam7775	PF13620.6	CarboxypepD_reg
SRVP18_hole-7m-from-trench_1_20cm_scaffold_16_201|SRVP18_hole-7m-from-trench_1_20cm__Methanoperedens-related_44_31|SRVP18_hole-7m-from-trench_1_20cm	subfam0965	SRVP18_hole-7m-from-trench_1_20cm__Methanoperedens-related_44_31	Mp		FALSE	subfam0965	PF12985.7	DUF3869
SRVP18_hole-7m-from-trench_1_20cm_scaffold_16_202|SRVP18_hole-7m-from-trench_1_20cm__Methanoperedens-related_44_31|SRVP18_hole-7m-from-trench_1_20cm	subfam6056	SRVP18_hole-7m-from-trench_1_20cm__Methanoperedens-related_44_31	Mp		FALSE
SRVP18_hole-7m-from-trench_1_20cm_scaffold_16_203|SRVP18_hole-7m-from-trench_1_20cm__Methanoperedens-related_44_31|SRVP18_hole-7m-from-trench_1_20cm	subfam4859	SRVP18_hole-7m-from-trench_1_20cm__Methanoperedens-related_44_31	Mp		FALSE
SRVP18_hole-7m-from-trench_1_20cm_scaffold_16_204|SRVP18_hole-7m-from-trench_1_20cm__Methanoperedens-related_44_31|SRVP18_hole-7m-from-trench_1_20cm	subfam0965	SRVP18_hole-7m-from-trench_1_20cm__Methanoperedens-related_44_31	Mp		FALSE	subfam0965	PF12985.7	DUF3869
SRVP18_hole-7m-from-trench_1_20cm_scaffold_32_2|SRVP18_hole-7m-from-trench_1_20cm__Methanoperedens-related_44_31|SRVP18_hole-7m-from-trench_1_20cm	subfam2860	SRVP18_hole-7m-from-trench_1_20cm__Methanoperedens-related_44_31	Mp		FALSE	subfam2860	PF02525.17	Flavodoxin_2
SRVP18_hole-7m-from-trench_1_20cm_scaffold_32_3|SRVP18_hole-7m-from-trench_1_20cm__Methanoperedens-related_44_31|SRVP18_hole-7m-from-trench_1_20cm	subfam5796	SRVP18_hole-7m-from-trench_1_20cm__Methanoperedens-related_44_31	Mp		FALSE
SRVP18_hole-7m-from-trench_1_20cm_scaffold_32_4|SRVP18_hole-7m-from-trench_1_20cm__Methanoperedens-related_44_31|SRVP18_hole-7m-from-trench_1_20cm	subfam7639	SRVP18_hole-7m-from-trench_1_20cm__Methanoperedens-related_44_31	Mp		FALSE	subfam7639	PF13022.6|PF17925.1	HTH_Tnp_1_2 TetR_C_20
SRVP18_hole-7m-from-trench_1_20cm_scaffold_32_5|SRVP18_hole-7m-from-trench_1_20cm__Methanoperedens-related_44_31|SRVP18_hole-7m-from-trench_1_20cm	subfam6200	SRVP18_hole-7m-from-trench_1_20cm__Methanoperedens-related_44_31	Mp		FALSE
SRVP18_hole-7m-from-trench_1_20cm_scaffold_32_6|SRVP18_hole-7m-from-trench_1_20cm__Methanoperedens-related_44_31|SRVP18_hole-7m-from-trench_1_20cm	subfam2704	SRVP18_hole-7m-from-trench_1_20cm__Methanoperedens-related_44_31	Mp		FALSE
SRVP18_hole-7m-from-trench_1_20cm_scaffold_32_7|SRVP18_hole-7m-from-trench_1_20cm__Methanoperedens-related_44_31|SRVP18_hole-7m-from-trench_1_20cm	subfam0147	SRVP18_hole-7m-from-trench_1_20cm__Methanoperedens-related_44_31	Mp		FALSE	subfam0147	PF07301.11	DUF1453
SRVP18_hole-7m-from-trench_1_20cm_scaffold_32_8|SRVP18_hole-7m-from-trench_1_20cm__Methanoperedens-related_44_31|SRVP18_hole-7m-from-trench_1_20cm	subfam4414	SRVP18_hole-7m-from-trench_1_20cm__Methanoperedens-related_44_31	Mp		FALSE	subfam4414	PF06966.12	DUF1295
SRVP18_hole-7m-from-trench_1_20cm_scaffold_32_9|SRVP18_hole-7m-from-trench_1_20cm__Methanoperedens-related_44_31|SRVP18_hole-7m-from-trench_1_20cm	subfam0374	SRVP18_hole-7m-from-trench_1_20cm__Methanoperedens-related_44_31	Mp		FALSE	subfam0374	PF07853.11|PF13630.6	DUF1648 SdpI
SRVP18_hole-7m-from-trench_1_20cm_scaffold_32_10|SRVP18_hole-7m-from-trench_1_20cm__Methanoperedens-related_44_31|SRVP18_hole-7m-from-trench_1_20cm	subfam5513	SRVP18_hole-7m-from-trench_1_20cm__Methanoperedens-related_44_31	Mp		FALSE	subfam5513	PF00005.27|PF06068.13	ABC_tran TIP49
SRVP18_hole-7m-from-trench_1_20cm_scaffold_32_11|SRVP18_hole-7m-from-trench_1_20cm__Methanoperedens-related_44_31|SRVP18_hole-7m-from-trench_1_20cm	subfam6475	SRVP18_hole-7m-from-trench_1_20cm__Methanoperedens-related_44_31	Mp		FALSE	subfam6475	PF09847.9	12TM_1
SRVP18_hole-7m-from-trench_1_20cm_scaffold_32_12|SRVP18_hole-7m-from-trench_1_20cm__Methanoperedens-related_44_31|SRVP18_hole-7m-from-trench_1_20cm	subfam4365	SRVP18_hole-7m-from-trench_1_20cm__Methanoperedens-related_44_31	Mp		FALSE
SRVP18_hole-7m-from-trench_1_20cm_scaffold_32_13|SRVP18_hole-7m-from-trench_1_20cm__Methanoperedens-related_44_31|SRVP18_hole-7m-from-trench_1_20cm	subfam5119	SRVP18_hole-7m-from-trench_1_20cm__Methanoperedens-related_44_31	Mp		FALSE	subfam5119	PF08308.11	PEGA
SRVP18_hole-7m-from-trench_1_20cm_scaffold_32_14|SRVP18_hole-7m-from-trench_1_20cm__Methanoperedens-related_44_31|SRVP18_hole-7m-from-trench_1_20cm	subfam2057	SRVP18_hole-7m-from-trench_1_20cm__Methanoperedens-related_44_31	Mp		FALSE
SRVP18_hole-7m-from-trench_1_20cm_scaffold_32_15|SRVP18_hole-7m-from-trench_1_20cm__Methanoperedens-related_44_31|SRVP18_hole-7m-from-trench_1_20cm	subfam6736	SRVP18_hole-7m-from-trench_1_20cm__Methanoperedens-related_44_31	Mp		FALSE	subfam6736	PF17255.2	EbsA
SRVP18_hole-7m-from-trench_1_20cm_scaffold_32_16|SRVP18_hole-7m-from-trench_1_20cm__Methanoperedens-related_44_31|SRVP18_hole-7m-from-trench_1_20cm	subfam1086	SRVP18_hole-7m-from-trench_1_20cm__Methanoperedens-related_44_31	Mp		FALSE	subfam1086	PF15731.5	MqsA_antitoxin
SRVP18_hole-7m-from-trench_1_20cm_scaffold_32_17|SRVP18_hole-7m-from-trench_1_20cm__Methanoperedens-related_44_31|SRVP18_hole-7m-from-trench_1_20cm	subfam0585	SRVP18_hole-7m-from-trench_1_20cm__Methanoperedens-related_44_31	Mp		FALSE
SRVP18_hole-7m-from-trench_1_20cm_scaffold_32_18|SRVP18_hole-7m-from-trench_1_20cm__Methanoperedens-related_44_31|SRVP18_hole-7m-from-trench_1_20cm	subfam5466	SRVP18_hole-7m-from-trench_1_20cm__Methanoperedens-related_44_31	Mp		FALSE	subfam5466	PF09946.9	DUF2178
SRVP18_hole-7m-from-trench_1_20cm_scaffold_32_19|SRVP18_hole-7m-from-trench_1_20cm__Methanoperedens-related_44_31|SRVP18_hole-7m-from-trench_1_20cm	subfam5466	SRVP18_hole-7m-from-trench_1_20cm__Methanoperedens-related_44_31	Mp		FALSE	subfam5466	PF09946.9	DUF2178
SRVP18_hole-7m-from-trench_1_20cm_scaffold_32_20|SRVP18_hole-7m-from-trench_1_20cm__Methanoperedens-related_44_31|SRVP18_hole-7m-from-trench_1_20cm	subfam4244	SRVP18_hole-7m-from-trench_1_20cm__Methanoperedens-related_44_31	Mp		FALSE	subfam4244	PF12676.7	DUF3796
SRVP18_hole-7m-from-trench_1_20cm_scaffold_32_21|SRVP18_hole-7m-from-trench_1_20cm__Methanoperedens-related_44_31|SRVP18_hole-7m-from-trench_1_20cm	subfam5466	SRVP18_hole-7m-from-trench_1_20cm__Methanoperedens-related_44_31	Mp		FALSE	subfam5466	PF09946.9	DUF2178
SRVP18_hole-7m-from-trench_1_20cm_scaffold_32_22|SRVP18_hole-7m-from-trench_1_20cm__Methanoperedens-related_44_31|SRVP18_hole-7m-from-trench_1_20cm	subfam5264	SRVP18_hole-7m-from-trench_1_20cm__Methanoperedens-related_44_31	Mp		FALSE
SRVP18_hole-7m-from-trench_1_20cm_scaffold_32_23|SRVP18_hole-7m-from-trench_1_20cm__Methanoperedens-related_44_31|SRVP18_hole-7m-from-trench_1_20cm	subfam0409	SRVP18_hole-7m-from-trench_1_20cm__Methanoperedens-related_44_31	Mp		FALSE	subfam0409	PF02558.16|PF08546.11	ApbA ApbA_C
SRVP18_hole-7m-from-trench_1_20cm_scaffold_32_24|SRVP18_hole-7m-from-trench_1_20cm__Methanoperedens-related_44_31|SRVP18_hole-7m-from-trench_1_20cm	subfam4639	SRVP18_hole-7m-from-trench_1_20cm__Methanoperedens-related_44_31	Mp		FALSE
SRVP18_hole-7m-from-trench_1_20cm_scaffold_32_25|SRVP18_hole-7m-from-trench_1_20cm__Methanoperedens-related_44_31|SRVP18_hole-7m-from-trench_1_20cm	subfam0934	SRVP18_hole-7m-from-trench_1_20cm__Methanoperedens-related_44_31	Mp		FALSE	subfam0934	PF11746.8	DUF3303
SRVP18_hole-7m-from-trench_1_20cm_scaffold_32_26|SRVP18_hole-7m-from-trench_1_20cm__Methanoperedens-related_44_31|SRVP18_hole-7m-from-trench_1_20cm	subfam5299	SRVP18_hole-7m-from-trench_1_20cm__Methanoperedens-related_44_31	Mp		FALSE	subfam5299	PF02719.15	Polysacc_synt_2
SRVP18_hole-7m-from-trench_1_20cm_scaffold_32_27|SRVP18_hole-7m-from-trench_1_20cm__Methanoperedens-related_44_31|SRVP18_hole-7m-from-trench_1_20cm	subfam2252	SRVP18_hole-7m-from-trench_1_20cm__Methanoperedens-related_44_31	Mp		FALSE	subfam2252	PF04015.12	DUF362
SRVP18_hole-7m-from-trench_1_20cm_scaffold_32_28|SRVP18_hole-7m-from-trench_1_20cm__Methanoperedens-related_44_31|SRVP18_hole-7m-from-trench_1_20cm	subfam8038	SRVP18_hole-7m-from-trench_1_20cm__Methanoperedens-related_44_31	Mp		FALSE	subfam8038	PF01061.24	ABC2_membrane
SRVP18_hole-7m-from-trench_1_20cm_scaffold_32_29|SRVP18_hole-7m-from-trench_1_20cm__Methanoperedens-related_44_31|SRVP18_hole-7m-from-trench_1_20cm	subfam5513	SRVP18_hole-7m-from-trench_1_20cm__Methanoperedens-related_44_31	Mp		FALSE	subfam5513	PF00005.27|PF06068.13	ABC_tran TIP49
SRVP18_hole-7m-from-trench_1_20cm_scaffold_32_30|SRVP18_hole-7m-from-trench_1_20cm__Methanoperedens-related_44_31|SRVP18_hole-7m-from-trench_1_20cm	subfam6057	SRVP18_hole-7m-from-trench_1_20cm__Methanoperedens-related_44_31	Mp		FALSE
SRVP18_hole-7m-from-trench_1_20cm_scaffold_32_31|SRVP18_hole-7m-from-trench_1_20cm__Methanoperedens-related_44_31|SRVP18_hole-7m-from-trench_1_20cm	subfam1881	SRVP18_hole-7m-from-trench_1_20cm__Methanoperedens-related_44_31	Mp		FALSE	subfam1881	PF00215.24	OMPdecase
SRVP18_hole-7m-from-trench_1_20cm_scaffold_32_32|SRVP18_hole-7m-from-trench_1_20cm__Methanoperedens-related_44_31|SRVP18_hole-7m-from-trench_1_20cm	subfam5925	SRVP18_hole-7m-from-trench_1_20cm__Methanoperedens-related_44_31	Mp		FALSE	subfam5925	PF01916.17	DS
SRVP18_hole-7m-from-trench_1_20cm_scaffold_32_33|SRVP18_hole-7m-from-trench_1_20cm__Methanoperedens-related_44_31|SRVP18_hole-7m-from-trench_1_20cm	subfam2192	SRVP18_hole-7m-from-trench_1_20cm__Methanoperedens-related_44_31	Mp		FALSE	subfam2192	PF08245.12	Mur_ligase_M
SRVP18_hole-7m-from-trench_1_20cm_scaffold_32_34|SRVP18_hole-7m-from-trench_1_20cm__Methanoperedens-related_44_31|SRVP18_hole-7m-from-trench_1_20cm	subfam1178	SRVP18_hole-7m-from-trench_1_20cm__Methanoperedens-related_44_31	Mp		FALSE	subfam1178	PF06180.11	CbiK
SRVP18_hole-7m-from-trench_1_20cm_scaffold_32_35|SRVP18_hole-7m-from-trench_1_20cm__Methanoperedens-related_44_31|SRVP18_hole-7m-from-trench_1_20cm	subfam5736	SRVP18_hole-7m-from-trench_1_20cm__Methanoperedens-related_44_31	Mp		FALSE
SRVP18_hole-7m-from-trench_1_20cm_scaffold_32_36|SRVP18_hole-7m-from-trench_1_20cm__Methanoperedens-related_44_31|SRVP18_hole-7m-from-trench_1_20cm	subfam7619	SRVP18_hole-7m-from-trench_1_20cm__Methanoperedens-related_44_31	Mp		FALSE
SRVP18_hole-7m-from-trench_1_20cm_scaffold_32_37|SRVP18_hole-7m-from-trench_1_20cm__Methanoperedens-related_44_31|SRVP18_hole-7m-from-trench_1_20cm	subfam4883	SRVP18_hole-7m-from-trench_1_20cm__Methanoperedens-related_44_31	Mp		FALSE	subfam4883	PF01917.16	Arch_flagellin
SRVP18_hole-7m-from-trench_1_20cm_scaffold_32_38|SRVP18_hole-7m-from-trench_1_20cm__Methanoperedens-related_44_31|SRVP18_hole-7m-from-trench_1_20cm	subfam6789	SRVP18_hole-7m-from-trench_1_20cm__Methanoperedens-related_44_31	Mp		FALSE	subfam6789	PF01917.16	Arch_flagellin
SRVP18_hole-7m-from-trench_1_20cm_scaffold_32_39|SRVP18_hole-7m-from-trench_1_20cm__Methanoperedens-related_44_31|SRVP18_hole-7m-from-trench_1_20cm	subfam6017	SRVP18_hole-7m-from-trench_1_20cm__Methanoperedens-related_44_31	Mp		FALSE	subfam6017	PF01917.16	Arch_flagellin
SRVP18_hole-7m-from-trench_1_20cm_scaffold_32_40|SRVP18_hole-7m-from-trench_1_20cm__Methanoperedens-related_44_31|SRVP18_hole-7m-from-trench_1_20cm	subfam1575	SRVP18_hole-7m-from-trench_1_20cm__Methanoperedens-related_44_31	Mp		FALSE	subfam1575	PF01917.16	Arch_flagellin
SRVP18_hole-7m-from-trench_1_20cm_scaffold_32_41|SRVP18_hole-7m-from-trench_1_20cm__Methanoperedens-related_44_31|SRVP18_hole-7m-from-trench_1_20cm	subfam2067	SRVP18_hole-7m-from-trench_1_20cm__Methanoperedens-related_44_31	Mp		FALSE	subfam2067	PF01917.16	Arch_flagellin
SRVP18_hole-7m-from-trench_1_20cm_scaffold_32_42|SRVP18_hole-7m-from-trench_1_20cm__Methanoperedens-related_44_31|SRVP18_hole-7m-from-trench_1_20cm	subfam2240	SRVP18_hole-7m-from-trench_1_20cm__Methanoperedens-related_44_31	Mp		FALSE	subfam2240	PF07088.11|PF01443.18	GvpD Viral_helicase1
SRVP18_hole-7m-from-trench_1_20cm_scaffold_32_43|SRVP18_hole-7m-from-trench_1_20cm__Methanoperedens-related_44_31|SRVP18_hole-7m-from-trench_1_20cm	subfam5669	SRVP18_hole-7m-from-trench_1_20cm__Methanoperedens-related_44_31	Mp		FALSE	subfam5669	PF00437.20	T2SSE
SRVP18_hole-7m-from-trench_1_20cm_scaffold_32_44|SRVP18_hole-7m-from-trench_1_20cm__Methanoperedens-related_44_31|SRVP18_hole-7m-from-trench_1_20cm	subfam5669	SRVP18_hole-7m-from-trench_1_20cm__Methanoperedens-related_44_31	Mp		FALSE	subfam5669	PF00437.20	T2SSE
SRVP18_hole-7m-from-trench_1_20cm_scaffold_32_45|SRVP18_hole-7m-from-trench_1_20cm__Methanoperedens-related_44_31|SRVP18_hole-7m-from-trench_1_20cm	subfam5355	SRVP18_hole-7m-from-trench_1_20cm__Methanoperedens-related_44_31	Mp		FALSE	subfam5355	PF00482.23	T2SSF
SRVP18_hole-7m-from-trench_1_20cm_scaffold_32_46|SRVP18_hole-7m-from-trench_1_20cm__Methanoperedens-related_44_31|SRVP18_hole-7m-from-trench_1_20cm	subfam2058	SRVP18_hole-7m-from-trench_1_20cm__Methanoperedens-related_44_31	Mp		FALSE
SRVP18_hole-7m-from-trench_1_20cm_scaffold_32_47|SRVP18_hole-7m-from-trench_1_20cm__Methanoperedens-related_44_31|SRVP18_hole-7m-from-trench_1_20cm	subfam2787	SRVP18_hole-7m-from-trench_1_20cm__Methanoperedens-related_44_31	Mp		FALSE	subfam2787	PF05377.11|PF04659.13	FlaC_arch Arch_fla_DE
SRVP18_hole-7m-from-trench_1_20cm_scaffold_32_48|SRVP18_hole-7m-from-trench_1_20cm__Methanoperedens-related_44_31|SRVP18_hole-7m-from-trench_1_20cm	subfam0222	SRVP18_hole-7m-from-trench_1_20cm__Methanoperedens-related_44_31	Mp		FALSE	subfam0222	PF05753.14|PF05753.14	TRAP_beta TRAP_beta
SRVP18_hole-7m-from-trench_1_20cm_scaffold_32_49|SRVP18_hole-7m-from-trench_1_20cm__Methanoperedens-related_44_31|SRVP18_hole-7m-from-trench_1_20cm	subfam5017	SRVP18_hole-7m-from-trench_1_20cm__Methanoperedens-related_44_31	Mp		FALSE
SRVP18_hole-7m-from-trench_1_20cm_scaffold_32_50|SRVP18_hole-7m-from-trench_1_20cm__Methanoperedens-related_44_31|SRVP18_hole-7m-from-trench_1_20cm	subfam8243	SRVP18_hole-7m-from-trench_1_20cm__Methanoperedens-related_44_31	Mp		FALSE	subfam8243	PF06745.13	ATPase
SRVP18_hole-7m-from-trench_1_20cm_scaffold_32_51|SRVP18_hole-7m-from-trench_1_20cm__Methanoperedens-related_44_31|SRVP18_hole-7m-from-trench_1_20cm	subfam0248	SRVP18_hole-7m-from-trench_1_20cm__Methanoperedens-related_44_31	Mp		FALSE
SRVP18_hole-7m-from-trench_1_20cm_scaffold_32_52|SRVP18_hole-7m-from-trench_1_20cm__Methanoperedens-related_44_31|SRVP18_hole-7m-from-trench_1_20cm	subfam2244	SRVP18_hole-7m-from-trench_1_20cm__Methanoperedens-related_44_31	Mp		FALSE	subfam2244	PF14582.6	Metallophos_3
SRVP18_hole-7m-from-trench_1_20cm_scaffold_32_53|SRVP18_hole-7m-from-trench_1_20cm__Methanoperedens-related_44_31|SRVP18_hole-7m-from-trench_1_20cm	subfam7712	SRVP18_hole-7m-from-trench_1_20cm__Methanoperedens-related_44_31	Mp		FALSE	subfam7712	PF03692.15	CxxCxxCC
SRVP18_hole-7m-from-trench_1_20cm_scaffold_32_54|SRVP18_hole-7m-from-trench_1_20cm__Methanoperedens-related_44_31|SRVP18_hole-7m-from-trench_1_20cm	subfam2852	SRVP18_hole-7m-from-trench_1_20cm__Methanoperedens-related_44_31	Mp		FALSE	subfam2852	PF04814.13	HNF-1_N
SRVP18_hole-7m-from-trench_1_20cm_scaffold_32_55|SRVP18_hole-7m-from-trench_1_20cm__Methanoperedens-related_44_31|SRVP18_hole-7m-from-trench_1_20cm	subfam3320	SRVP18_hole-7m-from-trench_1_20cm__Methanoperedens-related_44_31	Mp		FALSE	subfam3320	PF13379.6|PF13379.6	NMT1_2 NMT1_2
SRVP18_hole-7m-from-trench_1_20cm_scaffold_32_56|SRVP18_hole-7m-from-trench_1_20cm__Methanoperedens-related_44_31|SRVP18_hole-7m-from-trench_1_20cm	subfam7862	SRVP18_hole-7m-from-trench_1_20cm__Methanoperedens-related_44_31	Mp		FALSE	subfam7862	PF00528.22	BPD_transp_1
SRVP18_hole-7m-from-trench_1_20cm_scaffold_32_57|SRVP18_hole-7m-from-trench_1_20cm__Methanoperedens-related_44_31|SRVP18_hole-7m-from-trench_1_20cm	subfam5513	SRVP18_hole-7m-from-trench_1_20cm__Methanoperedens-related_44_31	Mp		FALSE	subfam5513	PF00005.27|PF06068.13	ABC_tran TIP49
SRVP18_hole-7m-from-trench_1_20cm_scaffold_32_58|SRVP18_hole-7m-from-trench_1_20cm__Methanoperedens-related_44_31|SRVP18_hole-7m-from-trench_1_20cm	subfam3309	SRVP18_hole-7m-from-trench_1_20cm__Methanoperedens-related_44_31	Mp		FALSE	subfam3309	PF07790.11	Pilin_N
SRVP18_hole-7m-from-trench_1_20cm_scaffold_32_59|SRVP18_hole-7m-from-trench_1_20cm__Methanoperedens-related_44_31|SRVP18_hole-7m-from-trench_1_20cm	subfam2815	SRVP18_hole-7m-from-trench_1_20cm__Methanoperedens-related_44_31	Mp		FALSE	subfam2815	PF07295.11	DUF1451
SRVP18_hole-7m-from-trench_1_20cm_scaffold_32_60|SRVP18_hole-7m-from-trench_1_20cm__Methanoperedens-related_44_31|SRVP18_hole-7m-from-trench_1_20cm	subfam0115	SRVP18_hole-7m-from-trench_1_20cm__Methanoperedens-related_44_31	Mp		FALSE	subfam0115	PF02073.15	Peptidase_M29
SRVP18_hole-7m-from-trench_1_20cm_scaffold_32_61|SRVP18_hole-7m-from-trench_1_20cm__Methanoperedens-related_44_31|SRVP18_hole-7m-from-trench_1_20cm	subfam0755	SRVP18_hole-7m-from-trench_1_20cm__Methanoperedens-related_44_31	Mp		FALSE	subfam0755	PF00330.20	Aconitase
SRVP18_hole-7m-from-trench_1_20cm_scaffold_32_62|SRVP18_hole-7m-from-trench_1_20cm__Methanoperedens-related_44_31|SRVP18_hole-7m-from-trench_1_20cm	subfam1961	SRVP18_hole-7m-from-trench_1_20cm__Methanoperedens-related_44_31	Mp		FALSE	subfam1961	PF06550.11	SPP
SRVP18_hole-7m-from-trench_1_20cm_scaffold_32_63|SRVP18_hole-7m-from-trench_1_20cm__Methanoperedens-related_44_31|SRVP18_hole-7m-from-trench_1_20cm	subfam6737	SRVP18_hole-7m-from-trench_1_20cm__Methanoperedens-related_44_31	Mp		FALSE	subfam6737	PF16968.5|PF08670.11	TadZ_N MEKHLA
SRVP18_hole-7m-from-trench_1_20cm_scaffold_32_64|SRVP18_hole-7m-from-trench_1_20cm__Methanoperedens-related_44_31|SRVP18_hole-7m-from-trench_1_20cm	subfam3539	SRVP18_hole-7m-from-trench_1_20cm__Methanoperedens-related_44_31	Mp		FALSE	subfam3539	PF08670.11|PF00512.25|PF02518.26	MEKHLA HisKA HATPase_c
SRVP18_hole-7m-from-trench_1_20cm_scaffold_32_65|SRVP18_hole-7m-from-trench_1_20cm__Methanoperedens-related_44_31|SRVP18_hole-7m-from-trench_1_20cm	subfam6279	SRVP18_hole-7m-from-trench_1_20cm__Methanoperedens-related_44_31	Mp		FALSE	subfam6279	PF00800.18	PDT
SRVP18_hole-7m-from-trench_1_20cm_scaffold_32_66|SRVP18_hole-7m-from-trench_1_20cm__Methanoperedens-related_44_31|SRVP18_hole-7m-from-trench_1_20cm	subfam5717	SRVP18_hole-7m-from-trench_1_20cm__Methanoperedens-related_44_31	Mp		FALSE	subfam5717	PF09639.10|PF01982.16	YjcQ CTP-dep_RFKase
SRVP18_hole-7m-from-trench_1_20cm_scaffold_32_67|SRVP18_hole-7m-from-trench_1_20cm__Methanoperedens-related_44_31|SRVP18_hole-7m-from-trench_1_20cm	subfam6818	SRVP18_hole-7m-from-trench_1_20cm__Methanoperedens-related_44_31	Mp		FALSE	subfam6818	PF00926.19	DHBP_synthase
SRVP18_hole-7m-from-trench_1_20cm_scaffold_32_68|SRVP18_hole-7m-from-trench_1_20cm__Methanoperedens-related_44_31|SRVP18_hole-7m-from-trench_1_20cm	subfam3710	SRVP18_hole-7m-from-trench_1_20cm__Methanoperedens-related_44_31	Mp		FALSE	subfam3710	PF02002.17	TFIIE_alpha
SRVP18_hole-7m-from-trench_1_20cm_scaffold_32_69|SRVP18_hole-7m-from-trench_1_20cm__Methanoperedens-related_44_31|SRVP18_hole-7m-from-trench_1_20cm	subfam5650	SRVP18_hole-7m-from-trench_1_20cm__Methanoperedens-related_44_31	Mp		FALSE	subfam5650	PF01063.19	Aminotran_4
SRVP18_hole-7m-from-trench_1_20cm_scaffold_32_70|SRVP18_hole-7m-from-trench_1_20cm__Methanoperedens-related_44_31|SRVP18_hole-7m-from-trench_1_20cm	subfam6790	SRVP18_hole-7m-from-trench_1_20cm__Methanoperedens-related_44_31	Mp		FALSE
SRVP18_hole-7m-from-trench_1_20cm_scaffold_32_71|SRVP18_hole-7m-from-trench_1_20cm__Methanoperedens-related_44_31|SRVP18_hole-7m-from-trench_1_20cm	subfam0447	SRVP18_hole-7m-from-trench_1_20cm__Methanoperedens-related_44_31	Mp		FALSE
SRVP18_hole-7m-from-trench_1_20cm_scaffold_32_72|SRVP18_hole-7m-from-trench_1_20cm__Methanoperedens-related_44_31|SRVP18_hole-7m-from-trench_1_20cm	subfam5196	SRVP18_hole-7m-from-trench_1_20cm__Methanoperedens-related_44_31	Mp		FALSE	subfam5196	PF02361.16	CbiQ
SRVP18_hole-7m-from-trench_1_20cm_scaffold_32_73|SRVP18_hole-7m-from-trench_1_20cm__Methanoperedens-related_44_31|SRVP18_hole-7m-from-trench_1_20cm	subfam5513	SRVP18_hole-7m-from-trench_1_20cm__Methanoperedens-related_44_31	Mp		FALSE	subfam5513	PF00005.27|PF06068.13	ABC_tran TIP49
SRVP18_hole-7m-from-trench_1_20cm_scaffold_32_74|SRVP18_hole-7m-from-trench_1_20cm__Methanoperedens-related_44_31|SRVP18_hole-7m-from-trench_1_20cm	subfam1173	SRVP18_hole-7m-from-trench_1_20cm__Methanoperedens-related_44_31	Mp		FALSE	subfam1173	PF01891.16	CbiM
SRVP18_hole-7m-from-trench_1_20cm_scaffold_32_75|SRVP18_hole-7m-from-trench_1_20cm__Methanoperedens-related_44_31|SRVP18_hole-7m-from-trench_1_20cm	subfam5357	SRVP18_hole-7m-from-trench_1_20cm__Methanoperedens-related_44_31	Mp		FALSE	subfam5357	PF01255.19	Prenyltransf
SRVP18_hole-7m-from-trench_1_20cm_scaffold_32_76|SRVP18_hole-7m-from-trench_1_20cm__Methanoperedens-related_44_31|SRVP18_hole-7m-from-trench_1_20cm	subfam0441	SRVP18_hole-7m-from-trench_1_20cm__Methanoperedens-related_44_31	Mp		FALSE	subfam0441	PF01940.16	DUF92
SRVP18_hole-7m-from-trench_1_20cm_scaffold_32_77|SRVP18_hole-7m-from-trench_1_20cm__Methanoperedens-related_44_31|SRVP18_hole-7m-from-trench_1_20cm	subfam3393	SRVP18_hole-7m-from-trench_1_20cm__Methanoperedens-related_44_31	Mp		FALSE	subfam3393	PF05854.11	MC1
SRVP18_hole-7m-from-trench_1_20cm_scaffold_32_78|SRVP18_hole-7m-from-trench_1_20cm__Methanoperedens-related_44_31|SRVP18_hole-7m-from-trench_1_20cm	subfam6316	SRVP18_hole-7m-from-trench_1_20cm__Methanoperedens-related_44_31	Mp		FALSE	subfam6316	PF14810.6|PF03657.13	TGT_C2 UPF0113
SRVP18_hole-7m-from-trench_1_20cm_scaffold_32_79|SRVP18_hole-7m-from-trench_1_20cm__Methanoperedens-related_44_31|SRVP18_hole-7m-from-trench_1_20cm	subfam4585	SRVP18_hole-7m-from-trench_1_20cm__Methanoperedens-related_44_31	Mp		FALSE	subfam4585	PF03853.15|PF01256.17	YjeF_N Carb_kinase
SRVP18_hole-7m-from-trench_1_20cm_scaffold_32_80|SRVP18_hole-7m-from-trench_1_20cm__Methanoperedens-related_44_31|SRVP18_hole-7m-from-trench_1_20cm	subfam0122	SRVP18_hole-7m-from-trench_1_20cm__Methanoperedens-related_44_31	Mp		FALSE
SRVP18_hole-7m-from-trench_1_20cm_scaffold_32_81|SRVP18_hole-7m-from-trench_1_20cm__Methanoperedens-related_44_31|SRVP18_hole-7m-from-trench_1_20cm	subfam6968	SRVP18_hole-7m-from-trench_1_20cm__Methanoperedens-related_44_31	Mp		FALSE	subfam6968	PF01967.21	MoaC
SRVP18_hole-7m-from-trench_1_20cm_scaffold_32_82|SRVP18_hole-7m-from-trench_1_20cm__Methanoperedens-related_44_31|SRVP18_hole-7m-from-trench_1_20cm	subfam1878	SRVP18_hole-7m-from-trench_1_20cm__Methanoperedens-related_44_31	Mp		FALSE	subfam1878	PF18195.1|PF00710.20|PF17763.1	GatD_N Asparaginase Asparaginase_C
SRVP18_hole-7m-from-trench_1_20cm_scaffold_32_83|SRVP18_hole-7m-from-trench_1_20cm__Methanoperedens-related_44_31|SRVP18_hole-7m-from-trench_1_20cm	subfam0093	SRVP18_hole-7m-from-trench_1_20cm__Methanoperedens-related_44_31	Mp		FALSE	subfam0093	PF00206.20	Lyase_1
SRVP18_hole-7m-from-trench_1_20cm_scaffold_32_84|SRVP18_hole-7m-from-trench_1_20cm__Methanoperedens-related_44_31|SRVP18_hole-7m-from-trench_1_20cm	subfam6145	SRVP18_hole-7m-from-trench_1_20cm__Methanoperedens-related_44_31	Mp		FALSE	subfam6145	PF08617.10	CGI-121
SRVP18_hole-7m-from-trench_1_20cm_scaffold_32_85|SRVP18_hole-7m-from-trench_1_20cm__Methanoperedens-related_44_31|SRVP18_hole-7m-from-trench_1_20cm	subfam6781	SRVP18_hole-7m-from-trench_1_20cm__Methanoperedens-related_44_31	Mp		FALSE	subfam6781	PF01493.19	GXGXG
SRVP18_hole-7m-from-trench_1_20cm_scaffold_32_86|SRVP18_hole-7m-from-trench_1_20cm__Methanoperedens-related_44_31|SRVP18_hole-7m-from-trench_1_20cm	subfam1367	SRVP18_hole-7m-from-trench_1_20cm__Methanoperedens-related_44_31	Mp		FALSE	subfam1367	PF14810.6|PF03657.13|PF01507.19|PF13187.6	TGT_C2 UPF0113 PAPS_reduct Fer4_9
SRVP18_hole-7m-from-trench_1_20cm_scaffold_32_87|SRVP18_hole-7m-from-trench_1_20cm__Methanoperedens-related_44_31|SRVP18_hole-7m-from-trench_1_20cm	subfam3231	SRVP18_hole-7m-from-trench_1_20cm__Methanoperedens-related_44_31	Mp		FALSE	subfam3231	PF00291.25	PALP
SRVP18_hole-7m-from-trench_1_20cm_scaffold_32_88|SRVP18_hole-7m-from-trench_1_20cm__Methanoperedens-related_44_31|SRVP18_hole-7m-from-trench_1_20cm	subfam1367	SRVP18_hole-7m-from-trench_1_20cm__Methanoperedens-related_44_31	Mp		FALSE	subfam1367	PF14810.6|PF03657.13|PF01507.19|PF13187.6	TGT_C2 UPF0113 PAPS_reduct Fer4_9
SRVP18_hole-7m-from-trench_1_20cm_scaffold_32_89|SRVP18_hole-7m-from-trench_1_20cm__Methanoperedens-related_44_31|SRVP18_hole-7m-from-trench_1_20cm	subfam4328	SRVP18_hole-7m-from-trench_1_20cm__Methanoperedens-related_44_31	Mp		FALSE
SRVP18_hole-7m-from-trench_1_20cm_scaffold_32_90|SRVP18_hole-7m-from-trench_1_20cm__Methanoperedens-related_44_31|SRVP18_hole-7m-from-trench_1_20cm	subfam4479	SRVP18_hole-7m-from-trench_1_20cm__Methanoperedens-related_44_31	Mp		FALSE	subfam4479	PF04055.21|PF06968.13	Radical_SAM BATS
SRVP18_hole-7m-from-trench_1_20cm_scaffold_32_91|SRVP18_hole-7m-from-trench_1_20cm__Methanoperedens-related_44_31|SRVP18_hole-7m-from-trench_1_20cm	subfam8192	SRVP18_hole-7m-from-trench_1_20cm__Methanoperedens-related_44_31	Mp		FALSE	subfam8192	PF13177.6|PF16193.5|PF08542.11	DNA_pol3_delta2 AAA_assoc_2 Rep_fac_C
SRVP18_hole-7m-from-trench_1_20cm_scaffold_32_92|SRVP18_hole-7m-from-trench_1_20cm__Methanoperedens-related_44_31|SRVP18_hole-7m-from-trench_1_20cm	subfam8036	SRVP18_hole-7m-from-trench_1_20cm__Methanoperedens-related_44_31	Mp		FALSE	subfam8036	PF09824.9	ArsR
SRVP18_hole-7m-from-trench_1_20cm_scaffold_32_93|SRVP18_hole-7m-from-trench_1_20cm__Methanoperedens-related_44_31|SRVP18_hole-7m-from-trench_1_20cm	subfam2581	SRVP18_hole-7m-from-trench_1_20cm__Methanoperedens-related_44_31	Mp		FALSE	subfam2581	PF14277.6	DUF4364
SRVP18_hole-7m-from-trench_1_20cm_scaffold_32_94|SRVP18_hole-7m-from-trench_1_20cm__Methanoperedens-related_44_31|SRVP18_hole-7m-from-trench_1_20cm	subfam3617	SRVP18_hole-7m-from-trench_1_20cm__Methanoperedens-related_44_31	Mp		FALSE	subfam3617	PF18498.1	DUF5618
SRVP18_hole-7m-from-trench_1_20cm_scaffold_32_95|SRVP18_hole-7m-from-trench_1_20cm__Methanoperedens-related_44_31|SRVP18_hole-7m-from-trench_1_20cm	subfam0667	SRVP18_hole-7m-from-trench_1_20cm__Methanoperedens-related_44_31	Mp		FALSE	subfam0667	PF05158.12|PF10620.9	RNA_pol_Rpc34 MdcG
SRVP18_hole-7m-from-trench_1_20cm_scaffold_32_96|SRVP18_hole-7m-from-trench_1_20cm__Methanoperedens-related_44_31|SRVP18_hole-7m-from-trench_1_20cm	subfam2489	SRVP18_hole-7m-from-trench_1_20cm__Methanoperedens-related_44_31	Mp		FALSE	subfam2489	PF01797.16	Y1_Tnp
SRVP18_hole-7m-from-trench_1_20cm_scaffold_32_99|SRVP18_hole-7m-from-trench_1_20cm__Methanoperedens-related_44_31|SRVP18_hole-7m-from-trench_1_20cm	subfam6518	SRVP18_hole-7m-from-trench_1_20cm__Methanoperedens-related_44_31	Mp		FALSE	subfam6518	PF13258.6	DUF4049
SRVP18_hole-7m-from-trench_1_20cm_scaffold_32_100|SRVP18_hole-7m-from-trench_1_20cm__Methanoperedens-related_44_31|SRVP18_hole-7m-from-trench_1_20cm	subfam3574	SRVP18_hole-7m-from-trench_1_20cm__Methanoperedens-related_44_31	Mp		FALSE	subfam3574	PF09824.9	ArsR
SRVP18_hole-7m-from-trench_1_20cm_scaffold_32_101|SRVP18_hole-7m-from-trench_1_20cm__Methanoperedens-related_44_31|SRVP18_hole-7m-from-trench_1_20cm	subfam4837	SRVP18_hole-7m-from-trench_1_20cm__Methanoperedens-related_44_31	Mp		FALSE	subfam4837	PF07602.11	DUF1565
SRVP18_hole-7m-from-trench_1_20cm_scaffold_32_102|SRVP18_hole-7m-from-trench_1_20cm__Methanoperedens-related_44_31|SRVP18_hole-7m-from-trench_1_20cm	subfam3539	SRVP18_hole-7m-from-trench_1_20cm__Methanoperedens-related_44_31	Mp		FALSE	subfam3539	PF08670.11|PF00512.25|PF02518.26	MEKHLA HisKA HATPase_c
SRVP18_hole-7m-from-trench_1_20cm_scaffold_32_103|SRVP18_hole-7m-from-trench_1_20cm__Methanoperedens-related_44_31|SRVP18_hole-7m-from-trench_1_20cm	subfam2280	SRVP18_hole-7m-from-trench_1_20cm__Methanoperedens-related_44_31	Mp		FALSE
SRVP18_hole-7m-from-trench_1_20cm_scaffold_32_104|SRVP18_hole-7m-from-trench_1_20cm__Methanoperedens-related_44_31|SRVP18_hole-7m-from-trench_1_20cm	subfam5961	SRVP18_hole-7m-from-trench_1_20cm__Methanoperedens-related_44_31	Mp		FALSE
SRVP18_hole-7m-from-trench_1_20cm_scaffold_32_105|SRVP18_hole-7m-from-trench_1_20cm__Methanoperedens-related_44_31|SRVP18_hole-7m-from-trench_1_20cm	subfam2010	SRVP18_hole-7m-from-trench_1_20cm__Methanoperedens-related_44_31	Mp		FALSE	subfam2010	PF16968.5	TadZ_N
SRVP18_hole-7m-from-trench_1_20cm_scaffold_32_106|SRVP18_hole-7m-from-trench_1_20cm__Methanoperedens-related_44_31|SRVP18_hole-7m-from-trench_1_20cm	subfam6320	SRVP18_hole-7m-from-trench_1_20cm__Methanoperedens-related_44_31	Mp		FALSE
SRVP18_hole-7m-from-trench_1_20cm_scaffold_32_107|SRVP18_hole-7m-from-trench_1_20cm__Methanoperedens-related_44_31|SRVP18_hole-7m-from-trench_1_20cm	subfam3143	SRVP18_hole-7m-from-trench_1_20cm__Methanoperedens-related_44_31	Mp		FALSE	subfam3143	PF00705.18	PCNA_N
SRVP18_hole-7m-from-trench_1_20cm_scaffold_32_108|SRVP18_hole-7m-from-trench_1_20cm__Methanoperedens-related_44_31|SRVP18_hole-7m-from-trench_1_20cm	subfam5363	SRVP18_hole-7m-from-trench_1_20cm__Methanoperedens-related_44_31	Mp		FALSE	subfam5363	PF04104.14	DNA_primase_lrg
SRVP18_hole-7m-from-trench_1_20cm_scaffold_32_109|SRVP18_hole-7m-from-trench_1_20cm__Methanoperedens-related_44_31|SRVP18_hole-7m-from-trench_1_20cm	subfam4361	SRVP18_hole-7m-from-trench_1_20cm__Methanoperedens-related_44_31	Mp		FALSE	subfam4361	PF01368.20	DHH
SRVP18_hole-7m-from-trench_1_20cm_scaffold_32_110|SRVP18_hole-7m-from-trench_1_20cm__Methanoperedens-related_44_31|SRVP18_hole-7m-from-trench_1_20cm	subfam7002	SRVP18_hole-7m-from-trench_1_20cm__Methanoperedens-related_44_31	Mp		FALSE
SRVP18_hole-7m-from-trench_1_20cm_scaffold_32_111|SRVP18_hole-7m-from-trench_1_20cm__Methanoperedens-related_44_31|SRVP18_hole-7m-from-trench_1_20cm	subfam6212	SRVP18_hole-7m-from-trench_1_20cm__Methanoperedens-related_44_31	Mp		FALSE	subfam6212	PF14451.6	Ub-Mut7C
SRVP18_hole-7m-from-trench_1_20cm_scaffold_32_112|SRVP18_hole-7m-from-trench_1_20cm__Methanoperedens-related_44_31|SRVP18_hole-7m-from-trench_1_20cm	subfam2446	SRVP18_hole-7m-from-trench_1_20cm__Methanoperedens-related_44_31	Mp		FALSE
SRVP18_hole-7m-from-trench_1_20cm_scaffold_32_113|SRVP18_hole-7m-from-trench_1_20cm__Methanoperedens-related_44_31|SRVP18_hole-7m-from-trench_1_20cm	subfam2420	SRVP18_hole-7m-from-trench_1_20cm__Methanoperedens-related_44_31	Mp		FALSE	subfam2420	PF04015.12|PF13746.6	DUF362 Fer4_18
SRVP18_hole-7m-from-trench_1_20cm_scaffold_32_114|SRVP18_hole-7m-from-trench_1_20cm__Methanoperedens-related_44_31|SRVP18_hole-7m-from-trench_1_20cm	subfam0381	SRVP18_hole-7m-from-trench_1_20cm__Methanoperedens-related_44_31	Mp		FALSE
SRVP18_hole-7m-from-trench_1_20cm_scaffold_32_115|SRVP18_hole-7m-from-trench_1_20cm__Methanoperedens-related_44_31|SRVP18_hole-7m-from-trench_1_20cm	subfam4912	SRVP18_hole-7m-from-trench_1_20cm__Methanoperedens-related_44_31	Mp		FALSE	subfam4912	PF01494.19	FAD_binding_3
SRVP18_hole-7m-from-trench_1_20cm_scaffold_32_116|SRVP18_hole-7m-from-trench_1_20cm__Methanoperedens-related_44_31|SRVP18_hole-7m-from-trench_1_20cm	subfam5515	SRVP18_hole-7m-from-trench_1_20cm__Methanoperedens-related_44_31	Mp		FALSE
SRVP18_hole-7m-from-trench_1_20cm_scaffold_32_117|SRVP18_hole-7m-from-trench_1_20cm__Methanoperedens-related_44_31|SRVP18_hole-7m-from-trench_1_20cm	subfam8149	SRVP18_hole-7m-from-trench_1_20cm__Methanoperedens-related_44_31	Mp		FALSE	subfam8149	PF13177.6|PF08298.11|PF17863.1	DNA_pol3_delta2 AAA_PrkA AAA_lid_2
SRVP18_hole-7m-from-trench_1_20cm_scaffold_32_118|SRVP18_hole-7m-from-trench_1_20cm__Methanoperedens-related_44_31|SRVP18_hole-7m-from-trench_1_20cm	subfam3351	SRVP18_hole-7m-from-trench_1_20cm__Methanoperedens-related_44_31	Mp		FALSE	subfam3351	PF01882.18	DUF58
SRVP18_hole-7m-from-trench_1_20cm_scaffold_32_119|SRVP18_hole-7m-from-trench_1_20cm__Methanoperedens-related_44_31|SRVP18_hole-7m-from-trench_1_20cm	subfam4626	SRVP18_hole-7m-from-trench_1_20cm__Methanoperedens-related_44_31	Mp		FALSE	subfam4626	PF05762.14|PF07090.11	VWA_CoxE GATase1_like
SRVP18_hole-7m-from-trench_1_20cm_scaffold_32_120|SRVP18_hole-7m-from-trench_1_20cm__Methanoperedens-related_44_31|SRVP18_hole-7m-from-trench_1_20cm	subfam5467	SRVP18_hole-7m-from-trench_1_20cm__Methanoperedens-related_44_31	Mp		FALSE	subfam5467	PF17385.2|PF17643.1|PF07090.11	LBP_M TssR GATase1_like
SRVP18_hole-7m-from-trench_1_20cm_scaffold_32_121|SRVP18_hole-7m-from-trench_1_20cm__Methanoperedens-related_44_31|SRVP18_hole-7m-from-trench_1_20cm	subfam0509	SRVP18_hole-7m-from-trench_1_20cm__Methanoperedens-related_44_31	Mp		FALSE
SRVP18_hole-7m-from-trench_1_20cm_scaffold_32_122|SRVP18_hole-7m-from-trench_1_20cm__Methanoperedens-related_44_31|SRVP18_hole-7m-from-trench_1_20cm	subfam6098	SRVP18_hole-7m-from-trench_1_20cm__Methanoperedens-related_44_31	Mp		FALSE	subfam6098	PF00338.22	Ribosomal_S10
SRVP18_hole-7m-from-trench_1_20cm_scaffold_32_123|SRVP18_hole-7m-from-trench_1_20cm__Methanoperedens-related_44_31|SRVP18_hole-7m-from-trench_1_20cm	subfam0771	SRVP18_hole-7m-from-trench_1_20cm__Methanoperedens-related_44_31	Mp		FALSE	subfam0771	PF02263.19|PF00350.23|PF05783.11|PF14578.6	GBP Dynamin_N DLIC GTP_EFTU_D4
SRVP18_hole-7m-from-trench_1_20cm_scaffold_32_124|SRVP18_hole-7m-from-trench_1_20cm__Methanoperedens-related_44_31|SRVP18_hole-7m-from-trench_1_20cm	subfam0058	SRVP18_hole-7m-from-trench_1_20cm__Methanoperedens-related_44_31	Mp		FALSE	subfam0058	PF00009.27|PF16658.5|PF03764.18|PF00679.24	GTP_EFTU RF3_C EFG_IV EFG_C
SRVP18_hole-7m-from-trench_1_20cm_scaffold_32_125|SRVP18_hole-7m-from-trench_1_20cm__Methanoperedens-related_44_31|SRVP18_hole-7m-from-trench_1_20cm	subfam2840	SRVP18_hole-7m-from-trench_1_20cm__Methanoperedens-related_44_31	Mp		FALSE	subfam2840	PF13246.6|PF05116.13|PF08282.12|PF00689.21	Cation_ATPase S6PP Hydrolase_3 Cation_ATPase_C
SRVP18_hole-7m-from-trench_1_20cm_scaffold_32_126|SRVP18_hole-7m-from-trench_1_20cm__Methanoperedens-related_44_31|SRVP18_hole-7m-from-trench_1_20cm	subfam2294	SRVP18_hole-7m-from-trench_1_20cm__Methanoperedens-related_44_31	Mp		FALSE	subfam2294	PF00924.18	MS_channel
SRVP18_hole-7m-from-trench_1_20cm_scaffold_32_127|SRVP18_hole-7m-from-trench_1_20cm__Methanoperedens-related_44_31|SRVP18_hole-7m-from-trench_1_20cm	subfam1888	SRVP18_hole-7m-from-trench_1_20cm__Methanoperedens-related_44_31	Mp		FALSE	subfam1888	PF00745.20	GlutR_dimer
SRVP18_hole-7m-from-trench_1_20cm_scaffold_32_128|SRVP18_hole-7m-from-trench_1_20cm__Methanoperedens-related_44_31|SRVP18_hole-7m-from-trench_1_20cm	subfam5396	SRVP18_hole-7m-from-trench_1_20cm__Methanoperedens-related_44_31	Mp		FALSE	subfam5396	PF13241.6|PF14824.6	NAD_binding_7 Sirohm_synth_M
SRVP18_hole-7m-from-trench_1_20cm_scaffold_32_129|SRVP18_hole-7m-from-trench_1_20cm__Methanoperedens-related_44_31|SRVP18_hole-7m-from-trench_1_20cm	subfam3281	SRVP18_hole-7m-from-trench_1_20cm__Methanoperedens-related_44_31	Mp		FALSE	subfam3281	PF18552.1|PF17805.1	PheRS_DBD1 AsnC_trans_reg2
SRVP18_hole-7m-from-trench_1_20cm_scaffold_32_130|SRVP18_hole-7m-from-trench_1_20cm__Methanoperedens-related_44_31|SRVP18_hole-7m-from-trench_1_20cm	subfam6768	SRVP18_hole-7m-from-trench_1_20cm__Methanoperedens-related_44_31	Mp		FALSE
SRVP18_hole-7m-from-trench_1_20cm_scaffold_32_131|SRVP18_hole-7m-from-trench_1_20cm__Methanoperedens-related_44_31|SRVP18_hole-7m-from-trench_1_20cm	subfam2077	SRVP18_hole-7m-from-trench_1_20cm__Methanoperedens-related_44_31	Mp		FALSE	subfam2077	PF01066.21	CDP-OH_P_transf
SRVP18_hole-7m-from-trench_1_20cm_scaffold_32_132|SRVP18_hole-7m-from-trench_1_20cm__Methanoperedens-related_44_31|SRVP18_hole-7m-from-trench_1_20cm	subfam5571	SRVP18_hole-7m-from-trench_1_20cm__Methanoperedens-related_44_31	Mp		FALSE
SRVP18_hole-7m-from-trench_1_20cm_scaffold_32_133|SRVP18_hole-7m-from-trench_1_20cm__Methanoperedens-related_44_31|SRVP18_hole-7m-from-trench_1_20cm	subfam3628	SRVP18_hole-7m-from-trench_1_20cm__Methanoperedens-related_44_31	Mp		FALSE
SRVP18_hole-7m-from-trench_1_20cm_scaffold_32_134|SRVP18_hole-7m-from-trench_1_20cm__Methanoperedens-related_44_31|SRVP18_hole-7m-from-trench_1_20cm	subfam6709	SRVP18_hole-7m-from-trench_1_20cm__Methanoperedens-related_44_31	Mp		FALSE
SRVP18_hole-7m-from-trench_1_20cm_scaffold_32_135|SRVP18_hole-7m-from-trench_1_20cm__Methanoperedens-related_44_31|SRVP18_hole-7m-from-trench_1_20cm	subfam4011	SRVP18_hole-7m-from-trench_1_20cm__Methanoperedens-related_44_31	Mp		FALSE	subfam4011	PF07994.12	NAD_binding_5
SRVP18_hole-7m-from-trench_1_20cm_scaffold_32_136|SRVP18_hole-7m-from-trench_1_20cm__Methanoperedens-related_44_31|SRVP18_hole-7m-from-trench_1_20cm	subfam5719	SRVP18_hole-7m-from-trench_1_20cm__Methanoperedens-related_44_31	Mp		FALSE	subfam5719	PF01523.16	PmbA_TldD
SRVP18_hole-7m-from-trench_1_20cm_scaffold_32_137|SRVP18_hole-7m-from-trench_1_20cm__Methanoperedens-related_44_31|SRVP18_hole-7m-from-trench_1_20cm	subfam4000	SRVP18_hole-7m-from-trench_1_20cm__Methanoperedens-related_44_31	Mp		FALSE	subfam4000	PF04055.21|PF04919.12	Radical_SAM DUF655
SRVP18_hole-7m-from-trench_1_20cm_scaffold_32_138|SRVP18_hole-7m-from-trench_1_20cm__Methanoperedens-related_44_31|SRVP18_hole-7m-from-trench_1_20cm	subfam6876	SRVP18_hole-7m-from-trench_1_20cm__Methanoperedens-related_44_31	Mp		FALSE	subfam6876	PF18144.1|PF09249.11	SMODS tRNA_NucTransf2
SRVP18_hole-7m-from-trench_1_20cm_scaffold_32_139|SRVP18_hole-7m-from-trench_1_20cm__Methanoperedens-related_44_31|SRVP18_hole-7m-from-trench_1_20cm	subfam4778	SRVP18_hole-7m-from-trench_1_20cm__Methanoperedens-related_44_31	Mp		FALSE	subfam4778	PF02966.16|PF11139.8	DIM1 SfLAP
SRVP18_hole-7m-from-trench_1_20cm_scaffold_32_140|SRVP18_hole-7m-from-trench_1_20cm__Methanoperedens-related_44_31|SRVP18_hole-7m-from-trench_1_20cm	subfam6151	SRVP18_hole-7m-from-trench_1_20cm__Methanoperedens-related_44_31	Mp		FALSE	subfam6151	PF01323.20	DSBA
SRVP18_hole-7m-from-trench_1_20cm_scaffold_32_141|SRVP18_hole-7m-from-trench_1_20cm__Methanoperedens-related_44_31|SRVP18_hole-7m-from-trench_1_20cm	subfam3281	SRVP18_hole-7m-from-trench_1_20cm__Methanoperedens-related_44_31	Mp		FALSE	subfam3281	PF18552.1|PF17805.1	PheRS_DBD1 AsnC_trans_reg2
SRVP18_hole-7m-from-trench_1_20cm_scaffold_32_142|SRVP18_hole-7m-from-trench_1_20cm__Methanoperedens-related_44_31|SRVP18_hole-7m-from-trench_1_20cm	subfam0836	SRVP18_hole-7m-from-trench_1_20cm__Methanoperedens-related_44_31	Mp		FALSE	subfam0836	PF00682.19	HMGL-like
SRVP18_hole-7m-from-trench_1_20cm_scaffold_32_143|SRVP18_hole-7m-from-trench_1_20cm__Methanoperedens-related_44_31|SRVP18_hole-7m-from-trench_1_20cm	subfam5874	SRVP18_hole-7m-from-trench_1_20cm__Methanoperedens-related_44_31	Mp		FALSE
SRVP18_hole-7m-from-trench_1_20cm_scaffold_32_144|SRVP18_hole-7m-from-trench_1_20cm__Methanoperedens-related_44_31|SRVP18_hole-7m-from-trench_1_20cm	subfam1008	SRVP18_hole-7m-from-trench_1_20cm__Methanoperedens-related_44_31	Mp		FALSE
SRVP18_hole-7m-from-trench_1_20cm_scaffold_32_145|SRVP18_hole-7m-from-trench_1_20cm__Methanoperedens-related_44_31|SRVP18_hole-7m-from-trench_1_20cm	subfam0004	SRVP18_hole-7m-from-trench_1_20cm__Methanoperedens-related_44_31	Mp		FALSE
SRVP18_hole-7m-from-trench_1_20cm_scaffold_32_146|SRVP18_hole-7m-from-trench_1_20cm__Methanoperedens-related_44_31|SRVP18_hole-7m-from-trench_1_20cm	subfam4108	SRVP18_hole-7m-from-trench_1_20cm__Methanoperedens-related_44_31	Mp		FALSE
SRVP18_hole-7m-from-trench_1_20cm_scaffold_32_147|SRVP18_hole-7m-from-trench_1_20cm__Methanoperedens-related_44_31|SRVP18_hole-7m-from-trench_1_20cm	subfam3393	SRVP18_hole-7m-from-trench_1_20cm__Methanoperedens-related_44_31	Mp		FALSE	subfam3393	PF05854.11	MC1
SRVP18_hole-7m-from-trench_1_20cm_scaffold_32_148|SRVP18_hole-7m-from-trench_1_20cm__Methanoperedens-related_44_31|SRVP18_hole-7m-from-trench_1_20cm	subfam3906	SRVP18_hole-7m-from-trench_1_20cm__Methanoperedens-related_44_31	Mp		FALSE
SRVP18_hole-7m-from-trench_1_20cm_scaffold_32_149|SRVP18_hole-7m-from-trench_1_20cm__Methanoperedens-related_44_31|SRVP18_hole-7m-from-trench_1_20cm	subfam1564	SRVP18_hole-7m-from-trench_1_20cm__Methanoperedens-related_44_31	Mp		FALSE
SRVP18_hole-7m-from-trench_1_20cm_scaffold_32_150|SRVP18_hole-7m-from-trench_1_20cm__Methanoperedens-related_44_31|SRVP18_hole-7m-from-trench_1_20cm	subfam6671	SRVP18_hole-7m-from-trench_1_20cm__Methanoperedens-related_44_31	Mp		FALSE	subfam6671	PF06319.12	MmcB-like
SRVP18_hole-7m-from-trench_1_20cm_scaffold_32_151|SRVP18_hole-7m-from-trench_1_20cm__Methanoperedens-related_44_31|SRVP18_hole-7m-from-trench_1_20cm	subfam6947	SRVP18_hole-7m-from-trench_1_20cm__Methanoperedens-related_44_31	Mp		FALSE	subfam6947	PF00881.24	Nitroreductase
SRVP18_hole-7m-from-trench_1_20cm_scaffold_32_152|SRVP18_hole-7m-from-trench_1_20cm__Methanoperedens-related_44_31|SRVP18_hole-7m-from-trench_1_20cm	subfam6819	SRVP18_hole-7m-from-trench_1_20cm__Methanoperedens-related_44_31	Mp		FALSE	subfam6819	PF08713.11	DNA_alkylation
SRVP18_hole-7m-from-trench_1_20cm_scaffold_32_153|SRVP18_hole-7m-from-trench_1_20cm__Methanoperedens-related_44_31|SRVP18_hole-7m-from-trench_1_20cm	subfam1312	SRVP18_hole-7m-from-trench_1_20cm__Methanoperedens-related_44_31	Mp		FALSE	subfam1312	PF01872.17	RibD_C
SRVP18_hole-7m-from-trench_1_20cm_scaffold_32_154|SRVP18_hole-7m-from-trench_1_20cm__Methanoperedens-related_44_31|SRVP18_hole-7m-from-trench_1_20cm	subfam5993	SRVP18_hole-7m-from-trench_1_20cm__Methanoperedens-related_44_31	Mp		FALSE	subfam5993	PF10129.9	OpgC_C
SRVP18_hole-7m-from-trench_1_20cm_scaffold_32_155|SRVP18_hole-7m-from-trench_1_20cm__Methanoperedens-related_44_31|SRVP18_hole-7m-from-trench_1_20cm	subfam3608	SRVP18_hole-7m-from-trench_1_20cm__Methanoperedens-related_44_31	Mp		FALSE
SRVP18_hole-7m-from-trench_1_20cm_scaffold_32_156|SRVP18_hole-7m-from-trench_1_20cm__Methanoperedens-related_44_31|SRVP18_hole-7m-from-trench_1_20cm	subfam7152	SRVP18_hole-7m-from-trench_1_20cm__Methanoperedens-related_44_31	Mp		FALSE	subfam7152	PF18029.1	Glyoxalase_6
SRVP18_hole-7m-from-trench_1_20cm_scaffold_32_157|SRVP18_hole-7m-from-trench_1_20cm__Methanoperedens-related_44_31|SRVP18_hole-7m-from-trench_1_20cm	subfam7509	SRVP18_hole-7m-from-trench_1_20cm__Methanoperedens-related_44_31	Mp		FALSE	subfam7509	PF02426.16	MIase
SRVP18_hole-7m-from-trench_1_20cm_scaffold_32_158|SRVP18_hole-7m-from-trench_1_20cm__Methanoperedens-related_44_31|SRVP18_hole-7m-from-trench_1_20cm	subfam6058	SRVP18_hole-7m-from-trench_1_20cm__Methanoperedens-related_44_31	Mp		FALSE
SRVP18_hole-7m-from-trench_1_20cm_scaffold_32_159|SRVP18_hole-7m-from-trench_1_20cm__Methanoperedens-related_44_31|SRVP18_hole-7m-from-trench_1_20cm	subfam4623	SRVP18_hole-7m-from-trench_1_20cm__Methanoperedens-related_44_31	Mp		FALSE	subfam4623	PF03352.13	Adenine_glyco
SRVP18_hole-7m-from-trench_1_20cm_scaffold_32_160|SRVP18_hole-7m-from-trench_1_20cm__Methanoperedens-related_44_31|SRVP18_hole-7m-from-trench_1_20cm	subfam4952	SRVP18_hole-7m-from-trench_1_20cm__Methanoperedens-related_44_31	Mp		FALSE	subfam4952	PF00160.21	Pro_isomerase
SRVP18_hole-7m-from-trench_1_20cm_scaffold_32_161|SRVP18_hole-7m-from-trench_1_20cm__Methanoperedens-related_44_31|SRVP18_hole-7m-from-trench_1_20cm	subfam0892	SRVP18_hole-7m-from-trench_1_20cm__Methanoperedens-related_44_31	Mp		FALSE	subfam0892	PF03403.13	PAF-AH_p_II
SRVP18_hole-7m-from-trench_1_20cm_scaffold_32_162|SRVP18_hole-7m-from-trench_1_20cm__Methanoperedens-related_44_31|SRVP18_hole-7m-from-trench_1_20cm	subfam6487	SRVP18_hole-7m-from-trench_1_20cm__Methanoperedens-related_44_31	Mp		FALSE	subfam6487	PF16884.5|PF16912.5	ADH_N_2 Glu_dehyd_C
SRVP18_hole-7m-from-trench_1_20cm_scaffold_42_1|SRVP18_hole-7m-from-trench_1_20cm__Methanoperedens-related_44_31|SRVP18_hole-7m-from-trench_1_20cm	subfam2886	SRVP18_hole-7m-from-trench_1_20cm__Methanoperedens-related_44_31	Mp		FALSE
SRVP18_hole-7m-from-trench_1_20cm_scaffold_42_2|SRVP18_hole-7m-from-trench_1_20cm__Methanoperedens-related_44_31|SRVP18_hole-7m-from-trench_1_20cm	subfam5720	SRVP18_hole-7m-from-trench_1_20cm__Methanoperedens-related_44_31	Mp		FALSE	subfam5720	PF01813.17	ATP-synt_D
SRVP18_hole-7m-from-trench_1_20cm_scaffold_42_3|SRVP18_hole-7m-from-trench_1_20cm__Methanoperedens-related_44_31|SRVP18_hole-7m-from-trench_1_20cm	subfam7124	SRVP18_hole-7m-from-trench_1_20cm__Methanoperedens-related_44_31	Mp		FALSE	subfam7124	PF00006.25	ATP-synt_ab
SRVP18_hole-7m-from-trench_1_20cm_scaffold_42_4|SRVP18_hole-7m-from-trench_1_20cm__Methanoperedens-related_44_31|SRVP18_hole-7m-from-trench_1_20cm	subfam7124	SRVP18_hole-7m-from-trench_1_20cm__Methanoperedens-related_44_31	Mp		FALSE	subfam7124	PF00006.25	ATP-synt_ab
SRVP18_hole-7m-from-trench_1_20cm_scaffold_42_5|SRVP18_hole-7m-from-trench_1_20cm__Methanoperedens-related_44_31|SRVP18_hole-7m-from-trench_1_20cm	subfam0812	SRVP18_hole-7m-from-trench_1_20cm__Methanoperedens-related_44_31	Mp		FALSE	subfam0812	PF01990.17	ATP-synt_F
SRVP18_hole-7m-from-trench_1_20cm_scaffold_42_6|SRVP18_hole-7m-from-trench_1_20cm__Methanoperedens-related_44_31|SRVP18_hole-7m-from-trench_1_20cm	subfam5815	SRVP18_hole-7m-from-trench_1_20cm__Methanoperedens-related_44_31	Mp		FALSE	subfam5815	PF01992.16	vATP-synt_AC39
SRVP18_hole-7m-from-trench_1_20cm_scaffold_42_7|SRVP18_hole-7m-from-trench_1_20cm__Methanoperedens-related_44_31|SRVP18_hole-7m-from-trench_1_20cm	subfam0798	SRVP18_hole-7m-from-trench_1_20cm__Methanoperedens-related_44_31	Mp		FALSE	subfam0798	PF01991.18	vATP-synt_E
SRVP18_hole-7m-from-trench_1_20cm_scaffold_42_8|SRVP18_hole-7m-from-trench_1_20cm__Methanoperedens-related_44_31|SRVP18_hole-7m-from-trench_1_20cm	subfam4659	SRVP18_hole-7m-from-trench_1_20cm__Methanoperedens-related_44_31	Mp		FALSE	subfam4659	PF00137.21	ATP-synt_C
SRVP18_hole-7m-from-trench_1_20cm_scaffold_42_9|SRVP18_hole-7m-from-trench_1_20cm__Methanoperedens-related_44_31|SRVP18_hole-7m-from-trench_1_20cm	subfam4501	SRVP18_hole-7m-from-trench_1_20cm__Methanoperedens-related_44_31	Mp		FALSE	subfam4501	PF01496.19	V_ATPase_I
SRVP18_hole-7m-from-trench_1_20cm_scaffold_42_10|SRVP18_hole-7m-from-trench_1_20cm__Methanoperedens-related_44_31|SRVP18_hole-7m-from-trench_1_20cm	subfam1181	SRVP18_hole-7m-from-trench_1_20cm__Methanoperedens-related_44_31	Mp		FALSE	subfam1181	PF16999.5	V-ATPase_G_2
SRVP18_hole-7m-from-trench_1_20cm_scaffold_42_11|SRVP18_hole-7m-from-trench_1_20cm__Methanoperedens-related_44_31|SRVP18_hole-7m-from-trench_1_20cm	subfam1855	SRVP18_hole-7m-from-trench_1_20cm__Methanoperedens-related_44_31	Mp		FALSE
SRVP18_hole-7m-from-trench_1_20cm_scaffold_42_12|SRVP18_hole-7m-from-trench_1_20cm__Methanoperedens-related_44_31|SRVP18_hole-7m-from-trench_1_20cm	subfam3267	SRVP18_hole-7m-from-trench_1_20cm__Methanoperedens-related_44_31	Mp		FALSE	subfam3267	PF00587.25|PF03129.20	tRNA-synt_2b HGTP_anticodon
SRVP18_hole-7m-from-trench_1_20cm_scaffold_42_13|SRVP18_hole-7m-from-trench_1_20cm__Methanoperedens-related_44_31|SRVP18_hole-7m-from-trench_1_20cm	subfam6232	SRVP18_hole-7m-from-trench_1_20cm__Methanoperedens-related_44_31	Mp		FALSE	subfam6232	PF07602.11	DUF1565
SRVP18_hole-7m-from-trench_1_20cm_scaffold_42_14|SRVP18_hole-7m-from-trench_1_20cm__Methanoperedens-related_44_31|SRVP18_hole-7m-from-trench_1_20cm	subfam7812	SRVP18_hole-7m-from-trench_1_20cm__Methanoperedens-related_44_31	Mp		FALSE	subfam7812	PF04515.12	Choline_transpo
SRVP18_hole-7m-from-trench_1_20cm_scaffold_42_15|SRVP18_hole-7m-from-trench_1_20cm__Methanoperedens-related_44_31|SRVP18_hole-7m-from-trench_1_20cm	subfam6963	SRVP18_hole-7m-from-trench_1_20cm__Methanoperedens-related_44_31	Mp		FALSE	subfam6963	PF01053.20	Cys_Met_Meta_PP
SRVP18_hole-7m-from-trench_1_20cm_scaffold_42_16|SRVP18_hole-7m-from-trench_1_20cm__Methanoperedens-related_44_31|SRVP18_hole-7m-from-trench_1_20cm	subfam1815	SRVP18_hole-7m-from-trench_1_20cm__Methanoperedens-related_44_31	Mp		FALSE	subfam1815	PF09872.9	DUF2099
SRVP18_hole-7m-from-trench_1_20cm_scaffold_42_17|SRVP18_hole-7m-from-trench_1_20cm__Methanoperedens-related_44_31|SRVP18_hole-7m-from-trench_1_20cm	subfam0277	SRVP18_hole-7m-from-trench_1_20cm__Methanoperedens-related_44_31	Mp		FALSE	subfam0277	PF06574.12	FAD_syn
SRVP18_hole-7m-from-trench_1_20cm_scaffold_42_18|SRVP18_hole-7m-from-trench_1_20cm__Methanoperedens-related_44_31|SRVP18_hole-7m-from-trench_1_20cm	subfam3726	SRVP18_hole-7m-from-trench_1_20cm__Methanoperedens-related_44_31	Mp		FALSE	subfam3726	PF01921.18	tRNA-synt_1f
SRVP18_hole-7m-from-trench_1_20cm_scaffold_42_19|SRVP18_hole-7m-from-trench_1_20cm__Methanoperedens-related_44_31|SRVP18_hole-7m-from-trench_1_20cm	subfam4242	SRVP18_hole-7m-from-trench_1_20cm__Methanoperedens-related_44_31	Mp		FALSE	subfam4242	PF14338.6|PF13156.6	Mrr_N Mrr_cat_2
SRVP18_hole-7m-from-trench_1_20cm_scaffold_42_20|SRVP18_hole-7m-from-trench_1_20cm__Methanoperedens-related_44_31|SRVP18_hole-7m-from-trench_1_20cm	subfam4223	SRVP18_hole-7m-from-trench_1_20cm__Methanoperedens-related_44_31	Mp		FALSE	subfam4223	PF10127.9	RlaP
SRVP18_hole-7m-from-trench_1_20cm_scaffold_42_21|SRVP18_hole-7m-from-trench_1_20cm__Methanoperedens-related_44_31|SRVP18_hole-7m-from-trench_1_20cm	subfam2264	SRVP18_hole-7m-from-trench_1_20cm__Methanoperedens-related_44_31	Mp		FALSE
SRVP18_hole-7m-from-trench_1_20cm_scaffold_42_22|SRVP18_hole-7m-from-trench_1_20cm__Methanoperedens-related_44_31|SRVP18_hole-7m-from-trench_1_20cm	subfam7102	SRVP18_hole-7m-from-trench_1_20cm__Methanoperedens-related_44_31	Mp		FALSE
SRVP18_hole-7m-from-trench_1_20cm_scaffold_42_23|SRVP18_hole-7m-from-trench_1_20cm__Methanoperedens-related_44_31|SRVP18_hole-7m-from-trench_1_20cm	subfam7845	SRVP18_hole-7m-from-trench_1_20cm__Methanoperedens-related_44_31	Mp		FALSE	subfam7845	PF05455.11	GvpH
SRVP18_hole-7m-from-trench_1_20cm_scaffold_42_24|SRVP18_hole-7m-from-trench_1_20cm__Methanoperedens-related_44_31|SRVP18_hole-7m-from-trench_1_20cm	subfam5739	SRVP18_hole-7m-from-trench_1_20cm__Methanoperedens-related_44_31	Mp		FALSE	subfam5739	PF08298.11|PF01580.18|PF01121.20	AAA_PrkA FtsK_SpoIIIE CoaE
SRVP18_hole-7m-from-trench_1_20cm_scaffold_42_25|SRVP18_hole-7m-from-trench_1_20cm__Methanoperedens-related_44_31|SRVP18_hole-7m-from-trench_1_20cm	subfam5739	SRVP18_hole-7m-from-trench_1_20cm__Methanoperedens-related_44_31	Mp		FALSE	subfam5739	PF08298.11|PF01580.18|PF01121.20	AAA_PrkA FtsK_SpoIIIE CoaE
SRVP18_hole-7m-from-trench_1_20cm_scaffold_42_26|SRVP18_hole-7m-from-trench_1_20cm__Methanoperedens-related_44_31|SRVP18_hole-7m-from-trench_1_20cm	subfam1592	SRVP18_hole-7m-from-trench_1_20cm__Methanoperedens-related_44_31	Mp		FALSE	subfam1592	PF05455.11	GvpH
SRVP18_hole-7m-from-trench_1_20cm_scaffold_42_27|SRVP18_hole-7m-from-trench_1_20cm__Methanoperedens-related_44_31|SRVP18_hole-7m-from-trench_1_20cm	subfam3973	SRVP18_hole-7m-from-trench_1_20cm__Methanoperedens-related_44_31	Mp		FALSE	subfam3973	PF09824.9|PF18552.1	ArsR PheRS_DBD1
SRVP18_hole-7m-from-trench_1_20cm_scaffold_42_28|SRVP18_hole-7m-from-trench_1_20cm__Methanoperedens-related_44_31|SRVP18_hole-7m-from-trench_1_20cm	subfam6059	SRVP18_hole-7m-from-trench_1_20cm__Methanoperedens-related_44_31	Mp		FALSE
SRVP18_hole-7m-from-trench_1_20cm_scaffold_42_29|SRVP18_hole-7m-from-trench_1_20cm__Methanoperedens-related_44_31|SRVP18_hole-7m-from-trench_1_20cm	subfam2301	SRVP18_hole-7m-from-trench_1_20cm__Methanoperedens-related_44_31	Mp		FALSE	subfam2301	PF09824.9	ArsR
SRVP18_hole-7m-from-trench_1_20cm_scaffold_42_30|SRVP18_hole-7m-from-trench_1_20cm__Methanoperedens-related_44_31|SRVP18_hole-7m-from-trench_1_20cm	subfam8188	SRVP18_hole-7m-from-trench_1_20cm__Methanoperedens-related_44_31	Mp		FALSE
SRVP18_hole-7m-from-trench_1_20cm_scaffold_42_31|SRVP18_hole-7m-from-trench_1_20cm__Methanoperedens-related_44_31|SRVP18_hole-7m-from-trench_1_20cm	subfam5288	SRVP18_hole-7m-from-trench_1_20cm__Methanoperedens-related_44_31	Mp		FALSE
SRVP18_hole-7m-from-trench_1_20cm_scaffold_42_32|SRVP18_hole-7m-from-trench_1_20cm__Methanoperedens-related_44_31|SRVP18_hole-7m-from-trench_1_20cm	subfam7199	SRVP18_hole-7m-from-trench_1_20cm__Methanoperedens-related_44_31	Mp		FALSE	subfam7199	PF01300.18	Sua5_yciO_yrdC
SRVP18_hole-7m-from-trench_1_20cm_scaffold_42_33|SRVP18_hole-7m-from-trench_1_20cm__Methanoperedens-related_44_31|SRVP18_hole-7m-from-trench_1_20cm	subfam6105	SRVP18_hole-7m-from-trench_1_20cm__Methanoperedens-related_44_31	Mp		FALSE	subfam6105	PF12800.7|PF17179.4	Fer4_4 Fer4_22
SRVP18_hole-7m-from-trench_1_20cm_scaffold_42_34|SRVP18_hole-7m-from-trench_1_20cm__Methanoperedens-related_44_31|SRVP18_hole-7m-from-trench_1_20cm	subfam3250	SRVP18_hole-7m-from-trench_1_20cm__Methanoperedens-related_44_31	Mp		FALSE	subfam3250	PF00091.25	Tubulin
SRVP18_hole-7m-from-trench_1_20cm_scaffold_42_35|SRVP18_hole-7m-from-trench_1_20cm__Methanoperedens-related_44_31|SRVP18_hole-7m-from-trench_1_20cm	subfam4496	SRVP18_hole-7m-from-trench_1_20cm__Methanoperedens-related_44_31	Mp		FALSE	subfam4496	PF05753.14	TRAP_beta
SRVP18_hole-7m-from-trench_1_20cm_scaffold_42_36|SRVP18_hole-7m-from-trench_1_20cm__Methanoperedens-related_44_31|SRVP18_hole-7m-from-trench_1_20cm	subfam1660	SRVP18_hole-7m-from-trench_1_20cm__Methanoperedens-related_44_31	Mp		FALSE	subfam1660	PF02749.16|PF01729.19	QRPTase_N QRPTase_C
SRVP18_hole-7m-from-trench_1_20cm_scaffold_42_37|SRVP18_hole-7m-from-trench_1_20cm__Methanoperedens-related_44_31|SRVP18_hole-7m-from-trench_1_20cm	subfam0148	SRVP18_hole-7m-from-trench_1_20cm__Methanoperedens-related_44_31	Mp		FALSE	subfam0148	PF03447.16|PF01958.18	NAD_binding_3 DUF108
SRVP18_hole-7m-from-trench_1_20cm_scaffold_42_38|SRVP18_hole-7m-from-trench_1_20cm__Methanoperedens-related_44_31|SRVP18_hole-7m-from-trench_1_20cm	subfam3228	SRVP18_hole-7m-from-trench_1_20cm__Methanoperedens-related_44_31	Mp		FALSE	subfam3228	PF00902.18	TatC
SRVP18_hole-7m-from-trench_1_20cm_scaffold_42_39|SRVP18_hole-7m-from-trench_1_20cm__Methanoperedens-related_44_31|SRVP18_hole-7m-from-trench_1_20cm	subfam0951	SRVP18_hole-7m-from-trench_1_20cm__Methanoperedens-related_44_31	Mp		FALSE	subfam0951	PF02163.22	Peptidase_M50
SRVP18_hole-7m-from-trench_1_20cm_scaffold_42_40|SRVP18_hole-7m-from-trench_1_20cm__Methanoperedens-related_44_31|SRVP18_hole-7m-from-trench_1_20cm	subfam3357	SRVP18_hole-7m-from-trench_1_20cm__Methanoperedens-related_44_31	Mp		FALSE	subfam3357	PF03091.15	CutA1
SRVP18_hole-7m-from-trench_1_20cm_scaffold_42_41|SRVP18_hole-7m-from-trench_1_20cm__Methanoperedens-related_44_31|SRVP18_hole-7m-from-trench_1_20cm	subfam5470	SRVP18_hole-7m-from-trench_1_20cm__Methanoperedens-related_44_31	Mp		FALSE	subfam5470	PF09334.11|PF08264.13|PF01588.20	tRNA-synt_1g Anticodon_1 tRNA_bind
SRVP18_hole-7m-from-trench_1_20cm_scaffold_42_42|SRVP18_hole-7m-from-trench_1_20cm__Methanoperedens-related_44_31|SRVP18_hole-7m-from-trench_1_20cm	subfam2365	SRVP18_hole-7m-from-trench_1_20cm__Methanoperedens-related_44_31	Mp		FALSE	subfam2365	PF02661.18	Fic
SRVP18_hole-7m-from-trench_1_20cm_scaffold_42_43|SRVP18_hole-7m-from-trench_1_20cm__Methanoperedens-related_44_31|SRVP18_hole-7m-from-trench_1_20cm	subfam6832	SRVP18_hole-7m-from-trench_1_20cm__Methanoperedens-related_44_31	Mp		FALSE
SRVP18_hole-7m-from-trench_1_20cm_scaffold_42_44|SRVP18_hole-7m-from-trench_1_20cm__Methanoperedens-related_44_31|SRVP18_hole-7m-from-trench_1_20cm	subfam6120	SRVP18_hole-7m-from-trench_1_20cm__Methanoperedens-related_44_31	Mp		FALSE	subfam6120	PF02112.15|PF17030.5	PDEase_II Beta_lactamase3
SRVP18_hole-7m-from-trench_1_20cm_scaffold_42_45|SRVP18_hole-7m-from-trench_1_20cm__Methanoperedens-related_44_31|SRVP18_hole-7m-from-trench_1_20cm	subfam7946	SRVP18_hole-7m-from-trench_1_20cm__Methanoperedens-related_44_31	Mp		FALSE	subfam7946	PF00296.20	Bac_luciferase
SRVP18_hole-7m-from-trench_1_20cm_scaffold_42_46|SRVP18_hole-7m-from-trench_1_20cm__Methanoperedens-related_44_31|SRVP18_hole-7m-from-trench_1_20cm	subfam2390	SRVP18_hole-7m-from-trench_1_20cm__Methanoperedens-related_44_31	Mp		FALSE	subfam2390	PF04422.13|PF04432.13	FrhB_FdhB_N FrhB_FdhB_C
SRVP18_hole-7m-from-trench_1_20cm_scaffold_42_47|SRVP18_hole-7m-from-trench_1_20cm__Methanoperedens-related_44_31|SRVP18_hole-7m-from-trench_1_20cm	subfam3269	SRVP18_hole-7m-from-trench_1_20cm__Methanoperedens-related_44_31	Mp		FALSE	subfam3269	PF01747.17	ATP-sulfurylase
SRVP18_hole-7m-from-trench_1_20cm_scaffold_42_48|SRVP18_hole-7m-from-trench_1_20cm__Methanoperedens-related_44_31|SRVP18_hole-7m-from-trench_1_20cm	subfam4266	SRVP18_hole-7m-from-trench_1_20cm__Methanoperedens-related_44_31	Mp		FALSE	subfam4266	PF00977.21	His_biosynth
SRVP18_hole-7m-from-trench_1_20cm_scaffold_42_49|SRVP18_hole-7m-from-trench_1_20cm__Methanoperedens-related_44_31|SRVP18_hole-7m-from-trench_1_20cm	subfam0724	SRVP18_hole-7m-from-trench_1_20cm__Methanoperedens-related_44_31	Mp		FALSE
SRVP18_hole-7m-from-trench_1_20cm_scaffold_42_50|SRVP18_hole-7m-from-trench_1_20cm__Methanoperedens-related_44_31|SRVP18_hole-7m-from-trench_1_20cm	subfam7244	SRVP18_hole-7m-from-trench_1_20cm__Methanoperedens-related_44_31	Mp		FALSE	subfam7244	PF06434.13	Aconitase_2_N
SRVP18_hole-7m-from-trench_1_20cm_scaffold_42_51|SRVP18_hole-7m-from-trench_1_20cm__Methanoperedens-related_44_31|SRVP18_hole-7m-from-trench_1_20cm	subfam5019	SRVP18_hole-7m-from-trench_1_20cm__Methanoperedens-related_44_31	Mp		FALSE
SRVP18_hole-7m-from-trench_1_20cm_scaffold_42_52|SRVP18_hole-7m-from-trench_1_20cm__Methanoperedens-related_44_31|SRVP18_hole-7m-from-trench_1_20cm	subfam2093	SRVP18_hole-7m-from-trench_1_20cm__Methanoperedens-related_44_31	Mp		FALSE	subfam2093	PF05958.11	tRNA_U5-meth_tr
SRVP18_hole-7m-from-trench_1_20cm_scaffold_42_53|SRVP18_hole-7m-from-trench_1_20cm__Methanoperedens-related_44_31|SRVP18_hole-7m-from-trench_1_20cm	subfam2737	SRVP18_hole-7m-from-trench_1_20cm__Methanoperedens-related_44_31	Mp		FALSE	subfam2737	PF00590.20|PF00590.20	TP_methylase TP_methylase
SRVP18_hole-7m-from-trench_1_20cm_scaffold_42_54|SRVP18_hole-7m-from-trench_1_20cm__Methanoperedens-related_44_31|SRVP18_hole-7m-from-trench_1_20cm	subfam7763	SRVP18_hole-7m-from-trench_1_20cm__Methanoperedens-related_44_31	Mp		FALSE	subfam7763	PF11760.8|PF01890.16	CbiG_N CbiG_C
SRVP18_hole-7m-from-trench_1_20cm_scaffold_42_55|SRVP18_hole-7m-from-trench_1_20cm__Methanoperedens-related_44_31|SRVP18_hole-7m-from-trench_1_20cm	subfam2737	SRVP18_hole-7m-from-trench_1_20cm__Methanoperedens-related_44_31	Mp		FALSE	subfam2737	PF00590.20|PF00590.20	TP_methylase TP_methylase
SRVP18_hole-7m-from-trench_1_20cm_scaffold_42_56|SRVP18_hole-7m-from-trench_1_20cm__Methanoperedens-related_44_31|SRVP18_hole-7m-from-trench_1_20cm	subfam5881	SRVP18_hole-7m-from-trench_1_20cm__Methanoperedens-related_44_31	Mp		FALSE	subfam5881	PF02570.15	CbiC
SRVP18_hole-7m-from-trench_1_20cm_scaffold_42_57|SRVP18_hole-7m-from-trench_1_20cm__Methanoperedens-related_44_31|SRVP18_hole-7m-from-trench_1_20cm	subfam1746	SRVP18_hole-7m-from-trench_1_20cm__Methanoperedens-related_44_31	Mp		FALSE	subfam1746	PF18551.1	TackOD1
SRVP18_hole-7m-from-trench_1_20cm_scaffold_42_58|SRVP18_hole-7m-from-trench_1_20cm__Methanoperedens-related_44_31|SRVP18_hole-7m-from-trench_1_20cm	subfam4223	SRVP18_hole-7m-from-trench_1_20cm__Methanoperedens-related_44_31	Mp		FALSE	subfam4223	PF10127.9	RlaP
SRVP18_hole-7m-from-trench_1_20cm_scaffold_42_59|SRVP18_hole-7m-from-trench_1_20cm__Methanoperedens-related_44_31|SRVP18_hole-7m-from-trench_1_20cm	subfam2489	SRVP18_hole-7m-from-trench_1_20cm__Methanoperedens-related_44_31	Mp		FALSE	subfam2489	PF01797.16	Y1_Tnp
SRVP18_hole-7m-from-trench_1_20cm_scaffold_42_60|SRVP18_hole-7m-from-trench_1_20cm__Methanoperedens-related_44_31|SRVP18_hole-7m-from-trench_1_20cm	subfam3690	SRVP18_hole-7m-from-trench_1_20cm__Methanoperedens-related_44_31	Mp		FALSE	subfam3690	PF04439.12	Adenyl_transf
SRVP18_hole-7m-from-trench_1_20cm_scaffold_42_61|SRVP18_hole-7m-from-trench_1_20cm__Methanoperedens-related_44_31|SRVP18_hole-7m-from-trench_1_20cm	subfam1252	SRVP18_hole-7m-from-trench_1_20cm__Methanoperedens-related_44_31	Mp		FALSE	subfam1252	PF04055.21|PF06968.13	Radical_SAM BATS
SRVP18_hole-7m-from-trench_1_20cm_scaffold_42_62|SRVP18_hole-7m-from-trench_1_20cm__Methanoperedens-related_44_31|SRVP18_hole-7m-from-trench_1_20cm	subfam2964	SRVP18_hole-7m-from-trench_1_20cm__Methanoperedens-related_44_31	Mp		FALSE	subfam2964	PF04551.14|PF14251.6	GcpE DUF4346
SRVP18_hole-7m-from-trench_1_20cm_scaffold_42_63|SRVP18_hole-7m-from-trench_1_20cm__Methanoperedens-related_44_31|SRVP18_hole-7m-from-trench_1_20cm	subfam2078	SRVP18_hole-7m-from-trench_1_20cm__Methanoperedens-related_44_31	Mp		FALSE	subfam2078	PF01914.17	MarC
SRVP18_hole-7m-from-trench_1_20cm_scaffold_42_64|SRVP18_hole-7m-from-trench_1_20cm__Methanoperedens-related_44_31|SRVP18_hole-7m-from-trench_1_20cm	subfam1123	SRVP18_hole-7m-from-trench_1_20cm__Methanoperedens-related_44_31	Mp		FALSE	subfam1123	PF01965.24	DJ-1_PfpI
SRVP18_hole-7m-from-trench_1_20cm_scaffold_42_65|SRVP18_hole-7m-from-trench_1_20cm__Methanoperedens-related_44_31|SRVP18_hole-7m-from-trench_1_20cm	subfam2723	SRVP18_hole-7m-from-trench_1_20cm__Methanoperedens-related_44_31	Mp		FALSE
SRVP18_hole-7m-from-trench_1_20cm_scaffold_42_66|SRVP18_hole-7m-from-trench_1_20cm__Methanoperedens-related_44_31|SRVP18_hole-7m-from-trench_1_20cm	subfam4871	SRVP18_hole-7m-from-trench_1_20cm__Methanoperedens-related_44_31	Mp		FALSE	subfam4871	PF02518.26	HATPase_c
SRVP18_hole-7m-from-trench_1_20cm_scaffold_42_67|SRVP18_hole-7m-from-trench_1_20cm__Methanoperedens-related_44_31|SRVP18_hole-7m-from-trench_1_20cm	subfam6185	SRVP18_hole-7m-from-trench_1_20cm__Methanoperedens-related_44_31	Mp		FALSE	subfam6185	PF09807.9	ELP6
SRVP18_hole-7m-from-trench_1_20cm_scaffold_42_68|SRVP18_hole-7m-from-trench_1_20cm__Methanoperedens-related_44_31|SRVP18_hole-7m-from-trench_1_20cm	subfam2247	SRVP18_hole-7m-from-trench_1_20cm__Methanoperedens-related_44_31	Mp		FALSE	subfam2247	PF00361.20	Proton_antipo_M
SRVP18_hole-7m-from-trench_1_20cm_scaffold_42_69|SRVP18_hole-7m-from-trench_1_20cm__Methanoperedens-related_44_31|SRVP18_hole-7m-from-trench_1_20cm	subfam2247	SRVP18_hole-7m-from-trench_1_20cm__Methanoperedens-related_44_31	Mp		FALSE	subfam2247	PF00361.20	Proton_antipo_M
SRVP18_hole-7m-from-trench_1_20cm_scaffold_42_70|SRVP18_hole-7m-from-trench_1_20cm__Methanoperedens-related_44_31|SRVP18_hole-7m-from-trench_1_20cm	subfam5733	SRVP18_hole-7m-from-trench_1_20cm__Methanoperedens-related_44_31	Mp		FALSE	subfam5733	PF00146.21	NADHdh
SRVP18_hole-7m-from-trench_1_20cm_scaffold_42_71|SRVP18_hole-7m-from-trench_1_20cm__Methanoperedens-related_44_31|SRVP18_hole-7m-from-trench_1_20cm	subfam3225	SRVP18_hole-7m-from-trench_1_20cm__Methanoperedens-related_44_31	Mp		FALSE	subfam3225	PF00420.24	Oxidored_q2
SRVP18_hole-7m-from-trench_1_20cm_scaffold_42_72|SRVP18_hole-7m-from-trench_1_20cm__Methanoperedens-related_44_31|SRVP18_hole-7m-from-trench_1_20cm	subfam2247	SRVP18_hole-7m-from-trench_1_20cm__Methanoperedens-related_44_31	Mp		FALSE	subfam2247	PF00361.20	Proton_antipo_M
SRVP18_hole-7m-from-trench_1_20cm_scaffold_42_73|SRVP18_hole-7m-from-trench_1_20cm__Methanoperedens-related_44_31|SRVP18_hole-7m-from-trench_1_20cm	subfam1903	SRVP18_hole-7m-from-trench_1_20cm__Methanoperedens-related_44_31	Mp		FALSE	subfam1903	PF00346.19	Complex1_49kDa
SRVP18_hole-7m-from-trench_1_20cm_scaffold_42_74|SRVP18_hole-7m-from-trench_1_20cm__Methanoperedens-related_44_31|SRVP18_hole-7m-from-trench_1_20cm	subfam6105	SRVP18_hole-7m-from-trench_1_20cm__Methanoperedens-related_44_31	Mp		FALSE	subfam6105	PF12800.7|PF17179.4	Fer4_4 Fer4_22
SRVP18_hole-7m-from-trench_1_20cm_scaffold_42_75|SRVP18_hole-7m-from-trench_1_20cm__Methanoperedens-related_44_31|SRVP18_hole-7m-from-trench_1_20cm	subfam0095	SRVP18_hole-7m-from-trench_1_20cm__Methanoperedens-related_44_31	Mp		FALSE	subfam0095	PF01058.22	Oxidored_q6
SRVP18_hole-7m-from-trench_1_20cm_scaffold_42_76|SRVP18_hole-7m-from-trench_1_20cm__Methanoperedens-related_44_31|SRVP18_hole-7m-from-trench_1_20cm	subfam6323	SRVP18_hole-7m-from-trench_1_20cm__Methanoperedens-related_44_31	Mp		FALSE	subfam6323	PF00582.26	Usp
SRVP18_hole-7m-from-trench_1_20cm_scaffold_42_77|SRVP18_hole-7m-from-trench_1_20cm__Methanoperedens-related_44_31|SRVP18_hole-7m-from-trench_1_20cm	subfam3334	SRVP18_hole-7m-from-trench_1_20cm__Methanoperedens-related_44_31	Mp		FALSE	subfam3334	PF18810.1	PBECR2
SRVP18_hole-7m-from-trench_1_20cm_scaffold_42_78|SRVP18_hole-7m-from-trench_1_20cm__Methanoperedens-related_44_31|SRVP18_hole-7m-from-trench_1_20cm	subfam3986	SRVP18_hole-7m-from-trench_1_20cm__Methanoperedens-related_44_31	Mp		FALSE	subfam3986	PF10049.9	DUF2283
SRVP18_hole-7m-from-trench_1_20cm_scaffold_42_79|SRVP18_hole-7m-from-trench_1_20cm__Methanoperedens-related_44_31|SRVP18_hole-7m-from-trench_1_20cm	subfam1993	SRVP18_hole-7m-from-trench_1_20cm__Methanoperedens-related_44_31	Mp		FALSE	subfam1993	PF16472.5|PF16356.5|PF02973.16|PF01650.18	DUF5050 DUF4983 Sialidase Peptidase_C13
SRVP18_hole-7m-from-trench_1_20cm_scaffold_42_80|SRVP18_hole-7m-from-trench_1_20cm__Methanoperedens-related_44_31|SRVP18_hole-7m-from-trench_1_20cm	subfam6365	SRVP18_hole-7m-from-trench_1_20cm__Methanoperedens-related_44_31	Mp		FALSE	subfam6365	PF14583.6	Pectate_lyase22
SRVP18_hole-7m-from-trench_1_20cm_scaffold_42_81|SRVP18_hole-7m-from-trench_1_20cm__Methanoperedens-related_44_31|SRVP18_hole-7m-from-trench_1_20cm	subfam1536	SRVP18_hole-7m-from-trench_1_20cm__Methanoperedens-related_44_31	Mp		FALSE
SRVP18_hole-7m-from-trench_1_20cm_scaffold_42_82|SRVP18_hole-7m-from-trench_1_20cm__Methanoperedens-related_44_31|SRVP18_hole-7m-from-trench_1_20cm	subfam0271	SRVP18_hole-7m-from-trench_1_20cm__Methanoperedens-related_44_31	Mp		FALSE	subfam0271	PF10559.9|PF00344.20	Plug_translocon SecY
SRVP18_hole-7m-from-trench_1_20cm_scaffold_42_83|SRVP18_hole-7m-from-trench_1_20cm__Methanoperedens-related_44_31|SRVP18_hole-7m-from-trench_1_20cm	subfam4861	SRVP18_hole-7m-from-trench_1_20cm__Methanoperedens-related_44_31	Mp		FALSE	subfam4861	PF00828.19	Ribosomal_L27A
SRVP18_hole-7m-from-trench_1_20cm_scaffold_42_84|SRVP18_hole-7m-from-trench_1_20cm__Methanoperedens-related_44_31|SRVP18_hole-7m-from-trench_1_20cm	subfam3572	SRVP18_hole-7m-from-trench_1_20cm__Methanoperedens-related_44_31	Mp		FALSE	subfam3572	PF00327.20	Ribosomal_L30
SRVP18_hole-7m-from-trench_1_20cm_scaffold_42_85|SRVP18_hole-7m-from-trench_1_20cm__Methanoperedens-related_44_31|SRVP18_hole-7m-from-trench_1_20cm	subfam2299	SRVP18_hole-7m-from-trench_1_20cm__Methanoperedens-related_44_31	Mp		FALSE	subfam2299	PF00333.20|PF03719.15	Ribosomal_S5 Ribosomal_S5_C
SRVP18_hole-7m-from-trench_1_20cm_scaffold_42_86|SRVP18_hole-7m-from-trench_1_20cm__Methanoperedens-related_44_31|SRVP18_hole-7m-from-trench_1_20cm	subfam3988	SRVP18_hole-7m-from-trench_1_20cm__Methanoperedens-related_44_31	Mp		FALSE	subfam3988	PF17144.4	Ribosomal_L5e
SRVP18_hole-7m-from-trench_1_20cm_scaffold_42_87|SRVP18_hole-7m-from-trench_1_20cm__Methanoperedens-related_44_31|SRVP18_hole-7m-from-trench_1_20cm	subfam3921	SRVP18_hole-7m-from-trench_1_20cm__Methanoperedens-related_44_31	Mp		FALSE	subfam3921	PF01280.20	Ribosomal_L19e
SRVP18_hole-7m-from-trench_1_20cm_scaffold_42_88|SRVP18_hole-7m-from-trench_1_20cm__Methanoperedens-related_44_31|SRVP18_hole-7m-from-trench_1_20cm	subfam4444	SRVP18_hole-7m-from-trench_1_20cm__Methanoperedens-related_44_31	Mp		FALSE	subfam4444	PF14229.6|PF01655.18	DUF4332 Ribosomal_L32e
SRVP18_hole-7m-from-trench_1_20cm_scaffold_42_89|SRVP18_hole-7m-from-trench_1_20cm__Methanoperedens-related_44_31|SRVP18_hole-7m-from-trench_1_20cm	subfam1908	SRVP18_hole-7m-from-trench_1_20cm__Methanoperedens-related_44_31	Mp		FALSE	subfam1908	PF00347.23	Ribosomal_L6
SRVP18_hole-7m-from-trench_1_20cm_scaffold_42_90|SRVP18_hole-7m-from-trench_1_20cm__Methanoperedens-related_44_31|SRVP18_hole-7m-from-trench_1_20cm	subfam5728	SRVP18_hole-7m-from-trench_1_20cm__Methanoperedens-related_44_31	Mp		FALSE	subfam5728	PF00410.19	Ribosomal_S8
SRVP18_hole-7m-from-trench_1_20cm_scaffold_42_91|SRVP18_hole-7m-from-trench_1_20cm__Methanoperedens-related_44_31|SRVP18_hole-7m-from-trench_1_20cm	subfam3478	SRVP18_hole-7m-from-trench_1_20cm__Methanoperedens-related_44_31	Mp		FALSE	subfam3478	PF00253.21	Ribosomal_S14
SRVP18_hole-7m-from-trench_1_20cm_scaffold_42_92|SRVP18_hole-7m-from-trench_1_20cm__Methanoperedens-related_44_31|SRVP18_hole-7m-from-trench_1_20cm	subfam7339	SRVP18_hole-7m-from-trench_1_20cm__Methanoperedens-related_44_31	Mp		FALSE	subfam7339	PF00281.19|PF00673.21	Ribosomal_L5 Ribosomal_L5_C
SRVP18_hole-7m-from-trench_1_20cm_scaffold_42_93|SRVP18_hole-7m-from-trench_1_20cm__Methanoperedens-related_44_31|SRVP18_hole-7m-from-trench_1_20cm	subfam0392	SRVP18_hole-7m-from-trench_1_20cm__Methanoperedens-related_44_31	Mp		FALSE	subfam0392	PF08071.12|PF00900.20	RS4NT Ribosomal_S4e
SRVP18_hole-7m-from-trench_1_20cm_scaffold_42_94|SRVP18_hole-7m-from-trench_1_20cm__Methanoperedens-related_44_31|SRVP18_hole-7m-from-trench_1_20cm	subfam0112	SRVP18_hole-7m-from-trench_1_20cm__Methanoperedens-related_44_31	Mp		FALSE	subfam0112	PF16906.5	Ribosomal_L26
SRVP18_hole-7m-from-trench_1_20cm_scaffold_42_95|SRVP18_hole-7m-from-trench_1_20cm__Methanoperedens-related_44_31|SRVP18_hole-7m-from-trench_1_20cm	subfam0386	SRVP18_hole-7m-from-trench_1_20cm__Methanoperedens-related_44_31	Mp		FALSE	subfam0386	PF00238.19	Ribosomal_L14
SRVP18_hole-7m-from-trench_1_20cm_scaffold_42_96|SRVP18_hole-7m-from-trench_1_20cm__Methanoperedens-related_44_31|SRVP18_hole-7m-from-trench_1_20cm	subfam3227	SRVP18_hole-7m-from-trench_1_20cm__Methanoperedens-related_44_31	Mp		FALSE	subfam3227	PF16205.5|PF00366.20	Ribosomal_S17_N Ribosomal_S17
SRVP18_hole-7m-from-trench_1_20cm_scaffold_42_97|SRVP18_hole-7m-from-trench_1_20cm__Methanoperedens-related_44_31|SRVP18_hole-7m-from-trench_1_20cm	subfam7770	SRVP18_hole-7m-from-trench_1_20cm__Methanoperedens-related_44_31	Mp		FALSE	subfam7770	PF01868.16	UPF0086
SRVP18_hole-7m-from-trench_1_20cm_scaffold_42_98|SRVP18_hole-7m-from-trench_1_20cm__Methanoperedens-related_44_31|SRVP18_hole-7m-from-trench_1_20cm	subfam4977	SRVP18_hole-7m-from-trench_1_20cm__Methanoperedens-related_44_31	Mp		FALSE	subfam4977	PF06984.13	MRP-L47
SRVP18_hole-7m-from-trench_1_20cm_scaffold_42_99|SRVP18_hole-7m-from-trench_1_20cm__Methanoperedens-related_44_31|SRVP18_hole-7m-from-trench_1_20cm	subfam5253	SRVP18_hole-7m-from-trench_1_20cm__Methanoperedens-related_44_31	Mp		FALSE	subfam5253	PF07650.17|PF00189.20	KH_2 Ribosomal_S3_C
SRVP18_hole-7m-from-trench_1_20cm_scaffold_42_100|SRVP18_hole-7m-from-trench_1_20cm__Methanoperedens-related_44_31|SRVP18_hole-7m-from-trench_1_20cm	subfam4887	SRVP18_hole-7m-from-trench_1_20cm__Methanoperedens-related_44_31	Mp		FALSE	subfam4887	PF00237.19	Ribosomal_L22
SRVP18_hole-7m-from-trench_1_20cm_scaffold_42_101|SRVP18_hole-7m-from-trench_1_20cm__Methanoperedens-related_44_31|SRVP18_hole-7m-from-trench_1_20cm	subfam4875	SRVP18_hole-7m-from-trench_1_20cm__Methanoperedens-related_44_31	Mp		FALSE	subfam4875	PF00203.21	Ribosomal_S19
SRVP18_hole-7m-from-trench_1_20cm_scaffold_42_102|SRVP18_hole-7m-from-trench_1_20cm__Methanoperedens-related_44_31|SRVP18_hole-7m-from-trench_1_20cm	subfam5578	SRVP18_hole-7m-from-trench_1_20cm__Methanoperedens-related_44_31	Mp		FALSE	subfam5578	PF00181.23|PF03947.18	Ribosomal_L2 Ribosomal_L2_C
SRVP18_hole-7m-from-trench_1_20cm_scaffold_42_103|SRVP18_hole-7m-from-trench_1_20cm__Methanoperedens-related_44_31|SRVP18_hole-7m-from-trench_1_20cm	subfam8089	SRVP18_hole-7m-from-trench_1_20cm__Methanoperedens-related_44_31	Mp		FALSE	subfam8089	PF00276.20	Ribosomal_L23
SRVP18_hole-7m-from-trench_1_20cm_scaffold_42_104|SRVP18_hole-7m-from-trench_1_20cm__Methanoperedens-related_44_31|SRVP18_hole-7m-from-trench_1_20cm	subfam5975	SRVP18_hole-7m-from-trench_1_20cm__Methanoperedens-related_44_31	Mp		FALSE	subfam5975	PF00573.22	Ribosomal_L4
SRVP18_hole-7m-from-trench_1_20cm_scaffold_42_105|SRVP18_hole-7m-from-trench_1_20cm__Methanoperedens-related_44_31|SRVP18_hole-7m-from-trench_1_20cm	subfam0394	SRVP18_hole-7m-from-trench_1_20cm__Methanoperedens-related_44_31	Mp		FALSE	subfam0394	PF00297.22	Ribosomal_L3
SRVP18_hole-7m-from-trench_1_20cm_scaffold_42_106|SRVP18_hole-7m-from-trench_1_20cm__Methanoperedens-related_44_31|SRVP18_hole-7m-from-trench_1_20cm	subfam3788	SRVP18_hole-7m-from-trench_1_20cm__Methanoperedens-related_44_31	Mp		FALSE	subfam3788	PF15919.5	HicB_lk_antitox
SRVP18_hole-7m-from-trench_1_20cm_scaffold_42_107|SRVP18_hole-7m-from-trench_1_20cm__Methanoperedens-related_44_31|SRVP18_hole-7m-from-trench_1_20cm	subfam7610	SRVP18_hole-7m-from-trench_1_20cm__Methanoperedens-related_44_31	Mp		FALSE	subfam7610	PF08745.11	PIN_5
SRVP18_hole-7m-from-trench_1_20cm_scaffold_42_108|SRVP18_hole-7m-from-trench_1_20cm__Methanoperedens-related_44_31|SRVP18_hole-7m-from-trench_1_20cm	subfam0815	SRVP18_hole-7m-from-trench_1_20cm__Methanoperedens-related_44_31	Mp		FALSE	subfam0815	PF03683.13	UPF0175
SRVP18_hole-7m-from-trench_1_20cm_scaffold_42_109|SRVP18_hole-7m-from-trench_1_20cm__Methanoperedens-related_44_31|SRVP18_hole-7m-from-trench_1_20cm	subfam6761	SRVP18_hole-7m-from-trench_1_20cm__Methanoperedens-related_44_31	Mp		FALSE	subfam6761	PF07362.12	CcdA
SRVP18_hole-7m-from-trench_1_20cm_scaffold_42_110|SRVP18_hole-7m-from-trench_1_20cm__Methanoperedens-related_44_31|SRVP18_hole-7m-from-trench_1_20cm	subfam2818	SRVP18_hole-7m-from-trench_1_20cm__Methanoperedens-related_44_31	Mp		FALSE
SRVP18_hole-7m-from-trench_1_20cm_scaffold_42_111|SRVP18_hole-7m-from-trench_1_20cm__Methanoperedens-related_44_31|SRVP18_hole-7m-from-trench_1_20cm	subfam1994	SRVP18_hole-7m-from-trench_1_20cm__Methanoperedens-related_44_31	Mp		FALSE
SRVP18_hole-7m-from-trench_1_20cm_scaffold_42_112|SRVP18_hole-7m-from-trench_1_20cm__Methanoperedens-related_44_31|SRVP18_hole-7m-from-trench_1_20cm	subfam3788	SRVP18_hole-7m-from-trench_1_20cm__Methanoperedens-related_44_31	Mp		FALSE	subfam3788	PF15919.5	HicB_lk_antitox
SRVP18_hole-7m-from-trench_1_20cm_scaffold_42_113|SRVP18_hole-7m-from-trench_1_20cm__Methanoperedens-related_44_31|SRVP18_hole-7m-from-trench_1_20cm	subfam2278	SRVP18_hole-7m-from-trench_1_20cm__Methanoperedens-related_44_31	Mp		FALSE	subfam2278	PF04307.14	YdjM
SRVP18_hole-7m-from-trench_1_20cm_scaffold_42_114|SRVP18_hole-7m-from-trench_1_20cm__Methanoperedens-related_44_31|SRVP18_hole-7m-from-trench_1_20cm	subfam6859	SRVP18_hole-7m-from-trench_1_20cm__Methanoperedens-related_44_31	Mp		FALSE	subfam6859	PF08000.11	bPH_1
SRVP18_hole-7m-from-trench_1_20cm_scaffold_42_115|SRVP18_hole-7m-from-trench_1_20cm__Methanoperedens-related_44_31|SRVP18_hole-7m-from-trench_1_20cm	subfam6121	SRVP18_hole-7m-from-trench_1_20cm__Methanoperedens-related_44_31	Mp		FALSE	subfam6121	PF01850.21	PIN
SRVP18_hole-7m-from-trench_1_20cm_scaffold_42_116|SRVP18_hole-7m-from-trench_1_20cm__Methanoperedens-related_44_31|SRVP18_hole-7m-from-trench_1_20cm	subfam3748	SRVP18_hole-7m-from-trench_1_20cm__Methanoperedens-related_44_31	Mp		FALSE	subfam3748	PF02697.14	VAPB_antitox
SRVP18_hole-7m-from-trench_1_20cm_scaffold_42_117|SRVP18_hole-7m-from-trench_1_20cm__Methanoperedens-related_44_31|SRVP18_hole-7m-from-trench_1_20cm	subfam1243	SRVP18_hole-7m-from-trench_1_20cm__Methanoperedens-related_44_31	Mp		FALSE	subfam1243	PF14617.6|PF00004.29|PF16203.5	CMS1 AAA ERCC3_RAD25_C
SRVP18_hole-7m-from-trench_1_20cm_scaffold_42_118|SRVP18_hole-7m-from-trench_1_20cm__Methanoperedens-related_44_31|SRVP18_hole-7m-from-trench_1_20cm	subfam2535	SRVP18_hole-7m-from-trench_1_20cm__Methanoperedens-related_44_31	Mp		FALSE	subfam2535	PF01928.21	CYTH
SRVP18_hole-7m-from-trench_1_20cm_scaffold_42_119|SRVP18_hole-7m-from-trench_1_20cm__Methanoperedens-related_44_31|SRVP18_hole-7m-from-trench_1_20cm	subfam2513	SRVP18_hole-7m-from-trench_1_20cm__Methanoperedens-related_44_31	Mp		FALSE	subfam2513	PF12328.8	Rpp20
SRVP18_hole-7m-from-trench_1_20cm_scaffold_42_120|SRVP18_hole-7m-from-trench_1_20cm__Methanoperedens-related_44_31|SRVP18_hole-7m-from-trench_1_20cm	subfam2894	SRVP18_hole-7m-from-trench_1_20cm__Methanoperedens-related_44_31	Mp		FALSE	subfam2894	PF14537.6|PF03264.14|PF02335.15	Cytochrom_c3_2 Cytochrom_NNT Cytochrom_C552
SRVP18_hole-7m-from-trench_1_20cm_scaffold_42_121|SRVP18_hole-7m-from-trench_1_20cm__Methanoperedens-related_44_31|SRVP18_hole-7m-from-trench_1_20cm	subfam3804	SRVP18_hole-7m-from-trench_1_20cm__Methanoperedens-related_44_31	Mp		FALSE	subfam3804	PF01292.20	Ni_hydr_CYTB
SRVP18_hole-7m-from-trench_1_20cm_scaffold_42_122|SRVP18_hole-7m-from-trench_1_20cm__Methanoperedens-related_44_31|SRVP18_hole-7m-from-trench_1_20cm	subfam5925	SRVP18_hole-7m-from-trench_1_20cm__Methanoperedens-related_44_31	Mp		FALSE	subfam5925	PF01916.17	DS
SRVP18_hole-7m-from-trench_1_20cm_scaffold_42_123|SRVP18_hole-7m-from-trench_1_20cm__Methanoperedens-related_44_31|SRVP18_hole-7m-from-trench_1_20cm	subfam0309	SRVP18_hole-7m-from-trench_1_20cm__Methanoperedens-related_44_31	Mp		FALSE
SRVP18_hole-7m-from-trench_1_20cm_scaffold_42_124|SRVP18_hole-7m-from-trench_1_20cm__Methanoperedens-related_44_31|SRVP18_hole-7m-from-trench_1_20cm	subfam6102	SRVP18_hole-7m-from-trench_1_20cm__Methanoperedens-related_44_31	Mp		FALSE	subfam6102	PF02153.17|PF03147.14	PDH FDX-ACB
SRVP18_hole-7m-from-trench_1_20cm_scaffold_42_125|SRVP18_hole-7m-from-trench_1_20cm__Methanoperedens-related_44_31|SRVP18_hole-7m-from-trench_1_20cm	subfam6130	SRVP18_hole-7m-from-trench_1_20cm__Methanoperedens-related_44_31	Mp		FALSE	subfam6130	PF08501.11|PF00208.21|PF18317.1	Shikimate_dh_N ELFV_dehydrog SDH_C
SRVP18_hole-7m-from-trench_1_20cm_scaffold_42_126|SRVP18_hole-7m-from-trench_1_20cm__Methanoperedens-related_44_31|SRVP18_hole-7m-from-trench_1_20cm	subfam7322	SRVP18_hole-7m-from-trench_1_20cm__Methanoperedens-related_44_31	Mp		FALSE	subfam7322	PF13379.6	NMT1_2
SRVP18_hole-7m-from-trench_1_20cm_scaffold_42_127|SRVP18_hole-7m-from-trench_1_20cm__Methanoperedens-related_44_31|SRVP18_hole-7m-from-trench_1_20cm	subfam7831	SRVP18_hole-7m-from-trench_1_20cm__Methanoperedens-related_44_31	Mp		FALSE	subfam7831	PF09970.9	DUF2204
SRVP18_hole-7m-from-trench_1_20cm_scaffold_42_128|SRVP18_hole-7m-from-trench_1_20cm__Methanoperedens-related_44_31|SRVP18_hole-7m-from-trench_1_20cm	subfam1822	SRVP18_hole-7m-from-trench_1_20cm__Methanoperedens-related_44_31	Mp		FALSE
SRVP18_hole-7m-from-trench_1_20cm_scaffold_42_129|SRVP18_hole-7m-from-trench_1_20cm__Methanoperedens-related_44_31|SRVP18_hole-7m-from-trench_1_20cm	subfam6004	SRVP18_hole-7m-from-trench_1_20cm__Methanoperedens-related_44_31	Mp		FALSE	subfam6004	PF09897.9	DUF2124
SRVP18_hole-7m-from-trench_1_20cm_scaffold_42_130|SRVP18_hole-7m-from-trench_1_20cm__Methanoperedens-related_44_31|SRVP18_hole-7m-from-trench_1_20cm	subfam3711	SRVP18_hole-7m-from-trench_1_20cm__Methanoperedens-related_44_31	Mp		FALSE	subfam3711	PF08369.10|PF08821.11	PCP_red CGGC
SRVP18_hole-7m-from-trench_1_20cm_scaffold_42_131|SRVP18_hole-7m-from-trench_1_20cm__Methanoperedens-related_44_31|SRVP18_hole-7m-from-trench_1_20cm	subfam3797	SRVP18_hole-7m-from-trench_1_20cm__Methanoperedens-related_44_31	Mp		FALSE	subfam3797	PF08984.11	DUF1858
SRVP18_hole-7m-from-trench_1_20cm_scaffold_42_132|SRVP18_hole-7m-from-trench_1_20cm__Methanoperedens-related_44_31|SRVP18_hole-7m-from-trench_1_20cm	subfam4909	SRVP18_hole-7m-from-trench_1_20cm__Methanoperedens-related_44_31	Mp		FALSE	subfam4909	PF00696.28	AA_kinase
SRVP18_hole-7m-from-trench_1_20cm_scaffold_42_133|SRVP18_hole-7m-from-trench_1_20cm__Methanoperedens-related_44_31|SRVP18_hole-7m-from-trench_1_20cm	subfam0149	SRVP18_hole-7m-from-trench_1_20cm__Methanoperedens-related_44_31	Mp		FALSE
SRVP18_hole-7m-from-trench_1_20cm_scaffold_42_134|SRVP18_hole-7m-from-trench_1_20cm__Methanoperedens-related_44_31|SRVP18_hole-7m-from-trench_1_20cm	subfam1895	SRVP18_hole-7m-from-trench_1_20cm__Methanoperedens-related_44_31	Mp		FALSE
SRVP18_hole-7m-from-trench_1_20cm_scaffold_42_135|SRVP18_hole-7m-from-trench_1_20cm__Methanoperedens-related_44_31|SRVP18_hole-7m-from-trench_1_20cm	subfam6283	SRVP18_hole-7m-from-trench_1_20cm__Methanoperedens-related_44_31	Mp		FALSE	subfam6283	PF00483.23	NTP_transferase
SRVP18_hole-7m-from-trench_1_20cm_scaffold_42_136|SRVP18_hole-7m-from-trench_1_20cm__Methanoperedens-related_44_31|SRVP18_hole-7m-from-trench_1_20cm	subfam1251	SRVP18_hole-7m-from-trench_1_20cm__Methanoperedens-related_44_31	Mp		FALSE	subfam1251	PF06026.14	Rib_5-P_isom_A
SRVP18_hole-7m-from-trench_1_20cm_scaffold_42_137|SRVP18_hole-7m-from-trench_1_20cm__Methanoperedens-related_44_31|SRVP18_hole-7m-from-trench_1_20cm	subfam6476	SRVP18_hole-7m-from-trench_1_20cm__Methanoperedens-related_44_31	Mp		FALSE
SRVP18_hole-7m-from-trench_1_20cm_scaffold_42_138|SRVP18_hole-7m-from-trench_1_20cm__Methanoperedens-related_44_31|SRVP18_hole-7m-from-trench_1_20cm	subfam4528	SRVP18_hole-7m-from-trench_1_20cm__Methanoperedens-related_44_31	Mp		FALSE	subfam4528	PF07362.12	CcdA
SRVP18_hole-7m-from-trench_1_20cm_scaffold_42_139|SRVP18_hole-7m-from-trench_1_20cm__Methanoperedens-related_44_31|SRVP18_hole-7m-from-trench_1_20cm	subfam5356	SRVP18_hole-7m-from-trench_1_20cm__Methanoperedens-related_44_31	Mp		FALSE
SRVP18_hole-7m-from-trench_1_20cm_scaffold_42_140|SRVP18_hole-7m-from-trench_1_20cm__Methanoperedens-related_44_31|SRVP18_hole-7m-from-trench_1_20cm	subfam2400	SRVP18_hole-7m-from-trench_1_20cm__Methanoperedens-related_44_31	Mp		FALSE
SRVP18_hole-7m-from-trench_1_20cm_scaffold_42_141|SRVP18_hole-7m-from-trench_1_20cm__Methanoperedens-related_44_31|SRVP18_hole-7m-from-trench_1_20cm	subfam8207	SRVP18_hole-7m-from-trench_1_20cm__Methanoperedens-related_44_31	Mp		FALSE	subfam8207	PF13783.6	DUF4177
SRVP18_hole-7m-from-trench_1_20cm_scaffold_42_142|SRVP18_hole-7m-from-trench_1_20cm__Methanoperedens-related_44_31|SRVP18_hole-7m-from-trench_1_20cm	subfam5513	SRVP18_hole-7m-from-trench_1_20cm__Methanoperedens-related_44_31	Mp		FALSE	subfam5513	PF00005.27|PF06068.13	ABC_tran TIP49
SRVP18_hole-7m-from-trench_1_20cm_scaffold_42_143|SRVP18_hole-7m-from-trench_1_20cm__Methanoperedens-related_44_31|SRVP18_hole-7m-from-trench_1_20cm	subfam6131	SRVP18_hole-7m-from-trench_1_20cm__Methanoperedens-related_44_31	Mp		FALSE	subfam6131	PF00324.21	AA_permease
SRVP18_hole-7m-from-trench_1_20cm_scaffold_42_144|SRVP18_hole-7m-from-trench_1_20cm__Methanoperedens-related_44_31|SRVP18_hole-7m-from-trench_1_20cm	subfam0993	SRVP18_hole-7m-from-trench_1_20cm__Methanoperedens-related_44_31	Mp		FALSE	subfam0993	PF00579.25	tRNA-synt_1b
SRVP18_hole-7m-from-trench_1_20cm_scaffold_42_145|SRVP18_hole-7m-from-trench_1_20cm__Methanoperedens-related_44_31|SRVP18_hole-7m-from-trench_1_20cm	subfam1999	SRVP18_hole-7m-from-trench_1_20cm__Methanoperedens-related_44_31	Mp		FALSE
SRVP18_hole-7m-from-trench_1_20cm_scaffold_42_146|SRVP18_hole-7m-from-trench_1_20cm__Methanoperedens-related_44_31|SRVP18_hole-7m-from-trench_1_20cm	subfam4904	SRVP18_hole-7m-from-trench_1_20cm__Methanoperedens-related_44_31	Mp		FALSE
SRVP18_hole-7m-from-trench_1_20cm_scaffold_42_147|SRVP18_hole-7m-from-trench_1_20cm__Methanoperedens-related_44_31|SRVP18_hole-7m-from-trench_1_20cm	subfam0008	SRVP18_hole-7m-from-trench_1_20cm__Methanoperedens-related_44_31	Mp		FALSE	subfam0008	PF01972.16	SDH_sah
SRVP18_hole-7m-from-trench_1_20cm_scaffold_42_148|SRVP18_hole-7m-from-trench_1_20cm__Methanoperedens-related_44_31|SRVP18_hole-7m-from-trench_1_20cm	subfam4820	SRVP18_hole-7m-from-trench_1_20cm__Methanoperedens-related_44_31	Mp		FALSE	subfam4820	PF02308.16|PF13194.6	MgtC DUF4010
SRVP18_hole-7m-from-trench_1_20cm_scaffold_42_149|SRVP18_hole-7m-from-trench_1_20cm__Methanoperedens-related_44_31|SRVP18_hole-7m-from-trench_1_20cm	subfam5300	SRVP18_hole-7m-from-trench_1_20cm__Methanoperedens-related_44_31	Mp		FALSE	subfam5300	PF01676.18	Metalloenzyme
SRVP18_hole-7m-from-trench_1_20cm_scaffold_42_150|SRVP18_hole-7m-from-trench_1_20cm__Methanoperedens-related_44_31|SRVP18_hole-7m-from-trench_1_20cm	subfam2374	SRVP18_hole-7m-from-trench_1_20cm__Methanoperedens-related_44_31	Mp		FALSE
SRVP18_hole-7m-from-trench_1_20cm_scaffold_42_151|SRVP18_hole-7m-from-trench_1_20cm__Methanoperedens-related_44_31|SRVP18_hole-7m-from-trench_1_20cm	subfam7212	SRVP18_hole-7m-from-trench_1_20cm__Methanoperedens-related_44_31	Mp		FALSE	subfam7212	PF18023.1	FKBP_N_2
SRVP18_hole-7m-from-trench_1_20cm_scaffold_42_152|SRVP18_hole-7m-from-trench_1_20cm__Methanoperedens-related_44_31|SRVP18_hole-7m-from-trench_1_20cm	subfam6796	SRVP18_hole-7m-from-trench_1_20cm__Methanoperedens-related_44_31	Mp		FALSE	subfam6796	PF01996.16	F420_ligase
SRVP18_hole-7m-from-trench_1_20cm_scaffold_42_153|SRVP18_hole-7m-from-trench_1_20cm__Methanoperedens-related_44_31|SRVP18_hole-7m-from-trench_1_20cm	subfam0083	SRVP18_hole-7m-from-trench_1_20cm__Methanoperedens-related_44_31	Mp		FALSE	subfam0083	PF12917.7	HD_2
SRVP18_hole-7m-from-trench_1_20cm_scaffold_42_154|SRVP18_hole-7m-from-trench_1_20cm__Methanoperedens-related_44_31|SRVP18_hole-7m-from-trench_1_20cm	subfam3241	SRVP18_hole-7m-from-trench_1_20cm__Methanoperedens-related_44_31	Mp		FALSE	subfam3241	PF11124.8	Pho86
SRVP18_hole-7m-from-trench_1_20cm_scaffold_42_155|SRVP18_hole-7m-from-trench_1_20cm__Methanoperedens-related_44_31|SRVP18_hole-7m-from-trench_1_20cm	subfam7510	SRVP18_hole-7m-from-trench_1_20cm__Methanoperedens-related_44_31	Mp		FALSE
SRVP18_hole-7m-from-trench_1_20cm_scaffold_42_156|SRVP18_hole-7m-from-trench_1_20cm__Methanoperedens-related_44_31|SRVP18_hole-7m-from-trench_1_20cm	subfam6387	SRVP18_hole-7m-from-trench_1_20cm__Methanoperedens-related_44_31	Mp		FALSE	subfam6387	PF10702.9	DUF2507
SRVP18_hole-7m-from-trench_1_20cm_scaffold_42_157|SRVP18_hole-7m-from-trench_1_20cm__Methanoperedens-related_44_31|SRVP18_hole-7m-from-trench_1_20cm	subfam5868	SRVP18_hole-7m-from-trench_1_20cm__Methanoperedens-related_44_31	Mp		FALSE
SRVP18_hole-7m-from-trench_1_20cm_scaffold_42_158|SRVP18_hole-7m-from-trench_1_20cm__Methanoperedens-related_44_31|SRVP18_hole-7m-from-trench_1_20cm	subfam5148	SRVP18_hole-7m-from-trench_1_20cm__Methanoperedens-related_44_31	Mp		FALSE	subfam5148	PF04055.21	Radical_SAM
SRVP18_hole-7m-from-trench_1_20cm_scaffold_42_159|SRVP18_hole-7m-from-trench_1_20cm__Methanoperedens-related_44_31|SRVP18_hole-7m-from-trench_1_20cm	subfam2297	SRVP18_hole-7m-from-trench_1_20cm__Methanoperedens-related_44_31	Mp		FALSE	subfam2297	PF01128.19	IspD
SRVP18_hole-7m-from-trench_1_20cm_scaffold_42_160|SRVP18_hole-7m-from-trench_1_20cm__Methanoperedens-related_44_31|SRVP18_hole-7m-from-trench_1_20cm	subfam5951	SRVP18_hole-7m-from-trench_1_20cm__Methanoperedens-related_44_31	Mp		FALSE	subfam5951	PF02654.15	CobS
SRVP18_hole-7m-from-trench_1_20cm_scaffold_42_161|SRVP18_hole-7m-from-trench_1_20cm__Methanoperedens-related_44_31|SRVP18_hole-7m-from-trench_1_20cm	subfam0761	SRVP18_hole-7m-from-trench_1_20cm__Methanoperedens-related_44_31	Mp		FALSE	subfam0761	PF04608.13	PgpA
SRVP18_hole-7m-from-trench_1_20cm_scaffold_42_162|SRVP18_hole-7m-from-trench_1_20cm__Methanoperedens-related_44_31|SRVP18_hole-7m-from-trench_1_20cm	subfam7620	SRVP18_hole-7m-from-trench_1_20cm__Methanoperedens-related_44_31	Mp		FALSE
SRVP18_hole-7m-from-trench_1_20cm_scaffold_42_163|SRVP18_hole-7m-from-trench_1_20cm__Methanoperedens-related_44_31|SRVP18_hole-7m-from-trench_1_20cm	subfam0159	SRVP18_hole-7m-from-trench_1_20cm__Methanoperedens-related_44_31	Mp		FALSE	subfam0159	PF13366.6	PDDEXK_3
SRVP18_hole-7m-from-trench_1_20cm_scaffold_55_2|SRVP18_hole-7m-from-trench_1_20cm__Methanoperedens-related_44_31|SRVP18_hole-7m-from-trench_1_20cm	subfam6947	SRVP18_hole-7m-from-trench_1_20cm__Methanoperedens-related_44_31	Mp		FALSE	subfam6947	PF00881.24	Nitroreductase
SRVP18_hole-7m-from-trench_1_20cm_scaffold_55_3|SRVP18_hole-7m-from-trench_1_20cm__Methanoperedens-related_44_31|SRVP18_hole-7m-from-trench_1_20cm	subfam1896	SRVP18_hole-7m-from-trench_1_20cm__Methanoperedens-related_44_31	Mp		FALSE	subfam1896	PF00291.25	PALP
SRVP18_hole-7m-from-trench_1_20cm_scaffold_55_4|SRVP18_hole-7m-from-trench_1_20cm__Methanoperedens-related_44_31|SRVP18_hole-7m-from-trench_1_20cm	subfam4878	SRVP18_hole-7m-from-trench_1_20cm__Methanoperedens-related_44_31	Mp		FALSE
SRVP18_hole-7m-from-trench_1_20cm_scaffold_55_5|SRVP18_hole-7m-from-trench_1_20cm__Methanoperedens-related_44_31|SRVP18_hole-7m-from-trench_1_20cm	subfam2897	SRVP18_hole-7m-from-trench_1_20cm__Methanoperedens-related_44_31	Mp		FALSE	subfam2897	PF08734.11	GYD
SRVP18_hole-7m-from-trench_1_20cm_scaffold_55_6|SRVP18_hole-7m-from-trench_1_20cm__Methanoperedens-related_44_31|SRVP18_hole-7m-from-trench_1_20cm	subfam6771	SRVP18_hole-7m-from-trench_1_20cm__Methanoperedens-related_44_31	Mp		FALSE	subfam6771	PF09712.10	PHA_synth_III_E
