## Supplementary material for "A widespread group of large plasmids in methanotrophic *Methanoperedens* archaea": Tables S1-S4 (part 14 of 18)

### Sheet: Table S3 all subfams (continued)
proteins	subfamily	bin	element type	element	plasmid	Query	pfams	pfam_annotations	in_num	in_total	in_perc	enriched
SRVP18_hole-7m-from-trench_1_20cm_scaffold_55_7|SRVP18_hole-7m-from-trench_1_20cm__Methanoperedens-related_44_31|SRVP18_hole-7m-from-trench_1_20cm	subfam4829	SRVP18_hole-7m-from-trench_1_20cm__Methanoperedens-related_44_31	Mp		FALSE
SRVP18_hole-7m-from-trench_1_20cm_scaffold_55_8|SRVP18_hole-7m-from-trench_1_20cm__Methanoperedens-related_44_31|SRVP18_hole-7m-from-trench_1_20cm	subfam5960	SRVP18_hole-7m-from-trench_1_20cm__Methanoperedens-related_44_31	Mp		FALSE
SRVP18_hole-7m-from-trench_1_20cm_scaffold_55_9|SRVP18_hole-7m-from-trench_1_20cm__Methanoperedens-related_44_31|SRVP18_hole-7m-from-trench_1_20cm	subfam6746	SRVP18_hole-7m-from-trench_1_20cm__Methanoperedens-related_44_31	Mp		FALSE	subfam6746	PF09445.10|PF17987.1	Methyltransf_15 PMT2_N
SRVP18_hole-7m-from-trench_1_20cm_scaffold_55_10|SRVP18_hole-7m-from-trench_1_20cm__Methanoperedens-related_44_31|SRVP18_hole-7m-from-trench_1_20cm	subfam1054	SRVP18_hole-7m-from-trench_1_20cm__Methanoperedens-related_44_31	Mp		FALSE	subfam1054	PF13380.6	CoA_binding_2
SRVP18_hole-7m-from-trench_1_20cm_scaffold_55_11|SRVP18_hole-7m-from-trench_1_20cm__Methanoperedens-related_44_31|SRVP18_hole-7m-from-trench_1_20cm	subfam1678	SRVP18_hole-7m-from-trench_1_20cm__Methanoperedens-related_44_31	Mp		FALSE	subfam1678	PF02589.15	LUD_dom
SRVP18_hole-7m-from-trench_1_20cm_scaffold_55_12|SRVP18_hole-7m-from-trench_1_20cm__Methanoperedens-related_44_31|SRVP18_hole-7m-from-trench_1_20cm	subfam1379	SRVP18_hole-7m-from-trench_1_20cm__Methanoperedens-related_44_31	Mp		FALSE	subfam1379	PF15869.5	TolB_like
SRVP18_hole-7m-from-trench_1_20cm_scaffold_55_13|SRVP18_hole-7m-from-trench_1_20cm__Methanoperedens-related_44_31|SRVP18_hole-7m-from-trench_1_20cm	subfam6450	SRVP18_hole-7m-from-trench_1_20cm__Methanoperedens-related_44_31	Mp		FALSE	subfam6450	PF00122.20	E1-E2_ATPase
SRVP18_hole-7m-from-trench_1_20cm_scaffold_55_14|SRVP18_hole-7m-from-trench_1_20cm__Methanoperedens-related_44_31|SRVP18_hole-7m-from-trench_1_20cm	subfam1864	SRVP18_hole-7m-from-trench_1_20cm__Methanoperedens-related_44_31	Mp		FALSE
SRVP18_hole-7m-from-trench_1_20cm_scaffold_55_15|SRVP18_hole-7m-from-trench_1_20cm__Methanoperedens-related_44_31|SRVP18_hole-7m-from-trench_1_20cm	subfam0584	SRVP18_hole-7m-from-trench_1_20cm__Methanoperedens-related_44_31	Mp		FALSE	subfam0584	PF05711.11|PF06962.12	TylF rRNA_methylase
SRVP18_hole-7m-from-trench_1_20cm_scaffold_55_16|SRVP18_hole-7m-from-trench_1_20cm__Methanoperedens-related_44_31|SRVP18_hole-7m-from-trench_1_20cm	subfam0735	SRVP18_hole-7m-from-trench_1_20cm__Methanoperedens-related_44_31	Mp		FALSE	subfam0735	PF00999.21	Na_H_Exchanger
SRVP18_hole-7m-from-trench_1_20cm_scaffold_55_17|SRVP18_hole-7m-from-trench_1_20cm__Methanoperedens-related_44_31|SRVP18_hole-7m-from-trench_1_20cm	subfam6177	SRVP18_hole-7m-from-trench_1_20cm__Methanoperedens-related_44_31	Mp		FALSE	subfam6177	PF02589.15|PF13534.6	LUD_dom Fer4_17
SRVP18_hole-7m-from-trench_1_20cm_scaffold_55_18|SRVP18_hole-7m-from-trench_1_20cm__Methanoperedens-related_44_31|SRVP18_hole-7m-from-trench_1_20cm	subfam1082	SRVP18_hole-7m-from-trench_1_20cm__Methanoperedens-related_44_31	Mp		FALSE
SRVP18_hole-7m-from-trench_1_20cm_scaffold_55_19|SRVP18_hole-7m-from-trench_1_20cm__Methanoperedens-related_44_31|SRVP18_hole-7m-from-trench_1_20cm	subfam1983	SRVP18_hole-7m-from-trench_1_20cm__Methanoperedens-related_44_31	Mp		FALSE	subfam1983	PF01881.16	Cas_Cas6
SRVP18_hole-7m-from-trench_1_20cm_scaffold_55_20|SRVP18_hole-7m-from-trench_1_20cm__Methanoperedens-related_44_31|SRVP18_hole-7m-from-trench_1_20cm	subfam0975	SRVP18_hole-7m-from-trench_1_20cm__Methanoperedens-related_44_31	Mp		FALSE
SRVP18_hole-7m-from-trench_1_20cm_scaffold_55_21|SRVP18_hole-7m-from-trench_1_20cm__Methanoperedens-related_44_31|SRVP18_hole-7m-from-trench_1_20cm	subfam2260	SRVP18_hole-7m-from-trench_1_20cm__Methanoperedens-related_44_31	Mp		FALSE	subfam2260	PF09706.10	Cas_CXXC_CXXC
SRVP18_hole-7m-from-trench_1_20cm_scaffold_55_22|SRVP18_hole-7m-from-trench_1_20cm__Methanoperedens-related_44_31|SRVP18_hole-7m-from-trench_1_20cm	subfam2918	SRVP18_hole-7m-from-trench_1_20cm__Methanoperedens-related_44_31	Mp		FALSE	subfam2918	PF01905.16	DevR
SRVP18_hole-7m-from-trench_1_20cm_scaffold_55_23|SRVP18_hole-7m-from-trench_1_20cm__Methanoperedens-related_44_31|SRVP18_hole-7m-from-trench_1_20cm	subfam3279	SRVP18_hole-7m-from-trench_1_20cm__Methanoperedens-related_44_31	Mp		FALSE	subfam3279	PF09704.10	Cas_Cas5d
SRVP18_hole-7m-from-trench_1_20cm_scaffold_55_24|SRVP18_hole-7m-from-trench_1_20cm__Methanoperedens-related_44_31|SRVP18_hole-7m-from-trench_1_20cm	subfam1976	SRVP18_hole-7m-from-trench_1_20cm__Methanoperedens-related_44_31	Mp		FALSE	subfam1976	PF13086.6|PF06862.12	AAA_11 UTP25
SRVP18_hole-7m-from-trench_1_20cm_scaffold_55_25|SRVP18_hole-7m-from-trench_1_20cm__Methanoperedens-related_44_31|SRVP18_hole-7m-from-trench_1_20cm	subfam3460	SRVP18_hole-7m-from-trench_1_20cm__Methanoperedens-related_44_31	Mp		FALSE	subfam3460	PF16762.5	RHH_6
SRVP18_hole-7m-from-trench_1_20cm_scaffold_55_26|SRVP18_hole-7m-from-trench_1_20cm__Methanoperedens-related_44_31|SRVP18_hole-7m-from-trench_1_20cm	subfam6850	SRVP18_hole-7m-from-trench_1_20cm__Methanoperedens-related_44_31	Mp		FALSE	subfam6850	PF10130.9	PIN_2
SRVP18_hole-7m-from-trench_1_20cm_scaffold_55_27|SRVP18_hole-7m-from-trench_1_20cm__Methanoperedens-related_44_31|SRVP18_hole-7m-from-trench_1_20cm	subfam0867	SRVP18_hole-7m-from-trench_1_20cm__Methanoperedens-related_44_31	Mp		FALSE
SRVP18_hole-7m-from-trench_1_20cm_scaffold_55_28|SRVP18_hole-7m-from-trench_1_20cm__Methanoperedens-related_44_31|SRVP18_hole-7m-from-trench_1_20cm	subfam6830	SRVP18_hole-7m-from-trench_1_20cm__Methanoperedens-related_44_31	Mp		FALSE
SRVP18_hole-7m-from-trench_1_20cm_scaffold_55_29|SRVP18_hole-7m-from-trench_1_20cm__Methanoperedens-related_44_31|SRVP18_hole-7m-from-trench_1_20cm	subfam6734	SRVP18_hole-7m-from-trench_1_20cm__Methanoperedens-related_44_31	Mp		FALSE	subfam6734	PF01930.17	Cas_Cas4
SRVP18_hole-7m-from-trench_1_20cm_scaffold_55_30|SRVP18_hole-7m-from-trench_1_20cm__Methanoperedens-related_44_31|SRVP18_hole-7m-from-trench_1_20cm	subfam3715	SRVP18_hole-7m-from-trench_1_20cm__Methanoperedens-related_44_31	Mp		FALSE	subfam3715	PF01867.16	Cas_Cas1
SRVP18_hole-7m-from-trench_1_20cm_scaffold_55_31|SRVP18_hole-7m-from-trench_1_20cm__Methanoperedens-related_44_31|SRVP18_hole-7m-from-trench_1_20cm	subfam1973	SRVP18_hole-7m-from-trench_1_20cm__Methanoperedens-related_44_31	Mp		FALSE	subfam1973	PF09827.9	CRISPR_Cas2
SRVP18_hole-7m-from-trench_1_20cm_scaffold_55_32|SRVP18_hole-7m-from-trench_1_20cm__Methanoperedens-related_44_31|SRVP18_hole-7m-from-trench_1_20cm	subfam0401	SRVP18_hole-7m-from-trench_1_20cm__Methanoperedens-related_44_31	Mp		FALSE
SRVP18_hole-7m-from-trench_1_20cm_scaffold_55_33|SRVP18_hole-7m-from-trench_1_20cm__Methanoperedens-related_44_31|SRVP18_hole-7m-from-trench_1_20cm	subfam6916	SRVP18_hole-7m-from-trench_1_20cm__Methanoperedens-related_44_31	Mp		FALSE
SRVP18_hole-7m-from-trench_1_20cm_scaffold_55_34|SRVP18_hole-7m-from-trench_1_20cm__Methanoperedens-related_44_31|SRVP18_hole-7m-from-trench_1_20cm	subfam2856	SRVP18_hole-7m-from-trench_1_20cm__Methanoperedens-related_44_31	Mp		FALSE	subfam2856	PF04012.12	PspA_IM30
SRVP18_hole-7m-from-trench_1_20cm_scaffold_55_35|SRVP18_hole-7m-from-trench_1_20cm__Methanoperedens-related_44_31|SRVP18_hole-7m-from-trench_1_20cm	subfam0346	SRVP18_hole-7m-from-trench_1_20cm__Methanoperedens-related_44_31	Mp		FALSE	subfam0346	PF02702.17|PF10412.9	KdpD TrwB_AAD_bind
SRVP18_hole-7m-from-trench_1_20cm_scaffold_55_36|SRVP18_hole-7m-from-trench_1_20cm__Methanoperedens-related_44_31|SRVP18_hole-7m-from-trench_1_20cm	subfam3943	SRVP18_hole-7m-from-trench_1_20cm__Methanoperedens-related_44_31	Mp		FALSE	subfam3943	PF01964.18	ThiC_Rad_SAM
SRVP18_hole-7m-from-trench_1_20cm_scaffold_55_37|SRVP18_hole-7m-from-trench_1_20cm__Methanoperedens-related_44_31|SRVP18_hole-7m-from-trench_1_20cm	subfam6651	SRVP18_hole-7m-from-trench_1_20cm__Methanoperedens-related_44_31	Mp		FALSE
SRVP18_hole-7m-from-trench_1_20cm_scaffold_55_38|SRVP18_hole-7m-from-trench_1_20cm__Methanoperedens-related_44_31|SRVP18_hole-7m-from-trench_1_20cm	subfam7665	SRVP18_hole-7m-from-trench_1_20cm__Methanoperedens-related_44_31	Mp		FALSE
SRVP18_hole-7m-from-trench_1_20cm_scaffold_55_39|SRVP18_hole-7m-from-trench_1_20cm__Methanoperedens-related_44_31|SRVP18_hole-7m-from-trench_1_20cm	subfam3300	SRVP18_hole-7m-from-trench_1_20cm__Methanoperedens-related_44_31	Mp		FALSE	subfam3300	PF02399.15	Herpes_ori_bp
SRVP18_hole-7m-from-trench_1_20cm_scaffold_55_40|SRVP18_hole-7m-from-trench_1_20cm__Methanoperedens-related_44_31|SRVP18_hole-7m-from-trench_1_20cm	subfam5357	SRVP18_hole-7m-from-trench_1_20cm__Methanoperedens-related_44_31	Mp		FALSE	subfam5357	PF01255.19	Prenyltransf
SRVP18_hole-7m-from-trench_1_20cm_scaffold_55_41|SRVP18_hole-7m-from-trench_1_20cm__Methanoperedens-related_44_31|SRVP18_hole-7m-from-trench_1_20cm	subfam1603	SRVP18_hole-7m-from-trench_1_20cm__Methanoperedens-related_44_31	Mp		FALSE	subfam1603	PF08753.11	NikR_C
SRVP18_hole-7m-from-trench_1_20cm_scaffold_55_42|SRVP18_hole-7m-from-trench_1_20cm__Methanoperedens-related_44_31|SRVP18_hole-7m-from-trench_1_20cm	subfam8000	SRVP18_hole-7m-from-trench_1_20cm__Methanoperedens-related_44_31	Mp		FALSE	subfam8000	PF12641.7	Flavodoxin_3
SRVP18_hole-7m-from-trench_1_20cm_scaffold_55_43|SRVP18_hole-7m-from-trench_1_20cm__Methanoperedens-related_44_31|SRVP18_hole-7m-from-trench_1_20cm	subfam5304	SRVP18_hole-7m-from-trench_1_20cm__Methanoperedens-related_44_31	Mp		FALSE
SRVP18_hole-7m-from-trench_1_20cm_scaffold_55_44|SRVP18_hole-7m-from-trench_1_20cm__Methanoperedens-related_44_31|SRVP18_hole-7m-from-trench_1_20cm	subfam0598	SRVP18_hole-7m-from-trench_1_20cm__Methanoperedens-related_44_31	Mp		FALSE
SRVP18_hole-7m-from-trench_1_20cm_scaffold_55_45|SRVP18_hole-7m-from-trench_1_20cm__Methanoperedens-related_44_31|SRVP18_hole-7m-from-trench_1_20cm	subfam2897	SRVP18_hole-7m-from-trench_1_20cm__Methanoperedens-related_44_31	Mp		FALSE	subfam2897	PF08734.11	GYD
SRVP18_hole-7m-from-trench_1_20cm_scaffold_55_46|SRVP18_hole-7m-from-trench_1_20cm__Methanoperedens-related_44_31|SRVP18_hole-7m-from-trench_1_20cm	subfam2287	SRVP18_hole-7m-from-trench_1_20cm__Methanoperedens-related_44_31	Mp		FALSE	subfam2287	PF07927.12	HicA_toxin
SRVP18_hole-7m-from-trench_1_20cm_scaffold_55_47|SRVP18_hole-7m-from-trench_1_20cm__Methanoperedens-related_44_31|SRVP18_hole-7m-from-trench_1_20cm	subfam1755	SRVP18_hole-7m-from-trench_1_20cm__Methanoperedens-related_44_31	Mp		FALSE	subfam1755	PF08972.11	DUF1902
SRVP18_hole-7m-from-trench_1_20cm_scaffold_55_48|SRVP18_hole-7m-from-trench_1_20cm__Methanoperedens-related_44_31|SRVP18_hole-7m-from-trench_1_20cm	subfam1565	SRVP18_hole-7m-from-trench_1_20cm__Methanoperedens-related_44_31	Mp		FALSE
SRVP18_hole-7m-from-trench_1_20cm_scaffold_55_49|SRVP18_hole-7m-from-trench_1_20cm__Methanoperedens-related_44_31|SRVP18_hole-7m-from-trench_1_20cm	subfam1152	SRVP18_hole-7m-from-trench_1_20cm__Methanoperedens-related_44_31	Mp		FALSE	subfam1152	PF08958.10	DUF1871
SRVP18_hole-7m-from-trench_1_20cm_scaffold_55_50|SRVP18_hole-7m-from-trench_1_20cm__Methanoperedens-related_44_31|SRVP18_hole-7m-from-trench_1_20cm	subfam7007	SRVP18_hole-7m-from-trench_1_20cm__Methanoperedens-related_44_31	Mp		FALSE
SRVP18_hole-7m-from-trench_1_20cm_scaffold_55_51|SRVP18_hole-7m-from-trench_1_20cm__Methanoperedens-related_44_31|SRVP18_hole-7m-from-trench_1_20cm	subfam5800	SRVP18_hole-7m-from-trench_1_20cm__Methanoperedens-related_44_31	Mp		FALSE	subfam5800	PF04055.21|PF13289.6|PF07840.12	Radical_SAM SIR2_2 FadR_C
SRVP18_hole-7m-from-trench_1_20cm_scaffold_55_52|SRVP18_hole-7m-from-trench_1_20cm__Methanoperedens-related_44_31|SRVP18_hole-7m-from-trench_1_20cm	subfam3067	SRVP18_hole-7m-from-trench_1_20cm__Methanoperedens-related_44_31	Mp		FALSE
SRVP18_hole-7m-from-trench_1_20cm_scaffold_55_53|SRVP18_hole-7m-from-trench_1_20cm__Methanoperedens-related_44_31|SRVP18_hole-7m-from-trench_1_20cm	subfam2391	SRVP18_hole-7m-from-trench_1_20cm__Methanoperedens-related_44_31	Mp		FALSE	subfam2391	PF13646.6|PF13646.6|PF12460.8	HEAT_2 HEAT_2 MMS19_C
SRVP18_hole-7m-from-trench_1_20cm_scaffold_55_54|SRVP18_hole-7m-from-trench_1_20cm__Methanoperedens-related_44_31|SRVP18_hole-7m-from-trench_1_20cm	subfam3609	SRVP18_hole-7m-from-trench_1_20cm__Methanoperedens-related_44_31	Mp		FALSE
SRVP18_hole-7m-from-trench_1_20cm_scaffold_55_55|SRVP18_hole-7m-from-trench_1_20cm__Methanoperedens-related_44_31|SRVP18_hole-7m-from-trench_1_20cm	subfam7486	SRVP18_hole-7m-from-trench_1_20cm__Methanoperedens-related_44_31	Mp		FALSE
SRVP18_hole-7m-from-trench_1_20cm_scaffold_55_56|SRVP18_hole-7m-from-trench_1_20cm__Methanoperedens-related_44_31|SRVP18_hole-7m-from-trench_1_20cm	subfam7511	SRVP18_hole-7m-from-trench_1_20cm__Methanoperedens-related_44_31	Mp		FALSE
SRVP18_hole-7m-from-trench_1_20cm_scaffold_55_57|SRVP18_hole-7m-from-trench_1_20cm__Methanoperedens-related_44_31|SRVP18_hole-7m-from-trench_1_20cm	subfam5417	SRVP18_hole-7m-from-trench_1_20cm__Methanoperedens-related_44_31	Mp		FALSE	subfam5417	PF00587.25|PF03129.20|PF09180.11	tRNA-synt_2b HGTP_anticodon ProRS-C_1
SRVP18_hole-7m-from-trench_1_20cm_scaffold_55_58|SRVP18_hole-7m-from-trench_1_20cm__Methanoperedens-related_44_31|SRVP18_hole-7m-from-trench_1_20cm	subfam4102	SRVP18_hole-7m-from-trench_1_20cm__Methanoperedens-related_44_31	Mp		FALSE	subfam4102	PF00227.26	Proteasome
SRVP18_hole-7m-from-trench_1_20cm_scaffold_55_59|SRVP18_hole-7m-from-trench_1_20cm__Methanoperedens-related_44_31|SRVP18_hole-7m-from-trench_1_20cm	subfam2380	SRVP18_hole-7m-from-trench_1_20cm__Methanoperedens-related_44_31	Mp		FALSE	subfam2380	PF17030.5|PF10996.8|PF07521.12	Beta_lactamase3 Beta-Casp RMMBL
SRVP18_hole-7m-from-trench_1_20cm_scaffold_55_60|SRVP18_hole-7m-from-trench_1_20cm__Methanoperedens-related_44_31|SRVP18_hole-7m-from-trench_1_20cm	subfam6985	SRVP18_hole-7m-from-trench_1_20cm__Methanoperedens-related_44_31	Mp		FALSE	subfam6985	PF02769.22	AIRS_C
SRVP18_hole-7m-from-trench_1_20cm_scaffold_55_61|SRVP18_hole-7m-from-trench_1_20cm__Methanoperedens-related_44_31|SRVP18_hole-7m-from-trench_1_20cm	subfam3228	SRVP18_hole-7m-from-trench_1_20cm__Methanoperedens-related_44_31	Mp		FALSE	subfam3228	PF00902.18	TatC
SRVP18_hole-7m-from-trench_1_20cm_scaffold_55_62|SRVP18_hole-7m-from-trench_1_20cm__Methanoperedens-related_44_31|SRVP18_hole-7m-from-trench_1_20cm	subfam6125	SRVP18_hole-7m-from-trench_1_20cm__Methanoperedens-related_44_31	Mp		FALSE	subfam6125	PF00920.21	ILVD_EDD
SRVP18_hole-7m-from-trench_1_20cm_scaffold_55_63|SRVP18_hole-7m-from-trench_1_20cm__Methanoperedens-related_44_31|SRVP18_hole-7m-from-trench_1_20cm	subfam6131	SRVP18_hole-7m-from-trench_1_20cm__Methanoperedens-related_44_31	Mp		FALSE	subfam6131	PF00324.21	AA_permease
SRVP18_hole-7m-from-trench_1_20cm_scaffold_55_64|SRVP18_hole-7m-from-trench_1_20cm__Methanoperedens-related_44_31|SRVP18_hole-7m-from-trench_1_20cm	subfam2270	SRVP18_hole-7m-from-trench_1_20cm__Methanoperedens-related_44_31	Mp		FALSE
SRVP18_hole-7m-from-trench_1_20cm_scaffold_55_65|SRVP18_hole-7m-from-trench_1_20cm__Methanoperedens-related_44_31|SRVP18_hole-7m-from-trench_1_20cm	subfam1358	SRVP18_hole-7m-from-trench_1_20cm__Methanoperedens-related_44_31	Mp		FALSE	subfam1358	PF05158.12	RNA_pol_Rpc34
SRVP18_hole-7m-from-trench_1_20cm_scaffold_55_66|SRVP18_hole-7m-from-trench_1_20cm__Methanoperedens-related_44_31|SRVP18_hole-7m-from-trench_1_20cm	subfam6961	SRVP18_hole-7m-from-trench_1_20cm__Methanoperedens-related_44_31	Mp		FALSE
SRVP18_hole-7m-from-trench_1_20cm_scaffold_55_67|SRVP18_hole-7m-from-trench_1_20cm__Methanoperedens-related_44_31|SRVP18_hole-7m-from-trench_1_20cm	subfam6383	SRVP18_hole-7m-from-trench_1_20cm__Methanoperedens-related_44_31	Mp		FALSE	subfam6383	PF01934.17	DUF86
SRVP18_hole-7m-from-trench_1_20cm_scaffold_55_68|SRVP18_hole-7m-from-trench_1_20cm__Methanoperedens-related_44_31|SRVP18_hole-7m-from-trench_1_20cm	subfam5918	SRVP18_hole-7m-from-trench_1_20cm__Methanoperedens-related_44_31	Mp		FALSE	subfam5918	PF10620.9	MdcG
SRVP18_hole-7m-from-trench_1_20cm_scaffold_55_69|SRVP18_hole-7m-from-trench_1_20cm__Methanoperedens-related_44_31|SRVP18_hole-7m-from-trench_1_20cm	subfam5933	SRVP18_hole-7m-from-trench_1_20cm__Methanoperedens-related_44_31	Mp		FALSE	subfam5933	PF14367.6	DUF4411
SRVP18_hole-7m-from-trench_1_20cm_scaffold_55_70|SRVP18_hole-7m-from-trench_1_20cm__Methanoperedens-related_44_31|SRVP18_hole-7m-from-trench_1_20cm	subfam7148	SRVP18_hole-7m-from-trench_1_20cm__Methanoperedens-related_44_31	Mp		FALSE	subfam7148	PF10047.9	DUF2281
SRVP18_hole-7m-from-trench_1_20cm_scaffold_55_71|SRVP18_hole-7m-from-trench_1_20cm__Methanoperedens-related_44_31|SRVP18_hole-7m-from-trench_1_20cm	subfam0044	SRVP18_hole-7m-from-trench_1_20cm__Methanoperedens-related_44_31	Mp		FALSE	subfam0044	PF15937.5	PrlF_antitoxin
SRVP18_hole-7m-from-trench_1_20cm_scaffold_55_72|SRVP18_hole-7m-from-trench_1_20cm__Methanoperedens-related_44_31|SRVP18_hole-7m-from-trench_1_20cm	subfam5251	SRVP18_hole-7m-from-trench_1_20cm__Methanoperedens-related_44_31	Mp		FALSE	subfam5251	PF01850.21	PIN
SRVP18_hole-7m-from-trench_1_20cm_scaffold_55_73|SRVP18_hole-7m-from-trench_1_20cm__Methanoperedens-related_44_31|SRVP18_hole-7m-from-trench_1_20cm	subfam6710	SRVP18_hole-7m-from-trench_1_20cm__Methanoperedens-related_44_31	Mp		FALSE	subfam6710	PF16070.5|PF10102.9|PF16356.5|PF02973.16|PF10102.9|PF04616.14|PF16070.5|PF16070.5|PF06788.13|PF06788.13|PF06788.13	TMEM132 DUF2341 DUF4983 Sialidase DUF2341 Glyco_hydro_43 TMEM132 TMEM132 UPF0257 UPF0257 UPF0257
SRVP18_hole-7m-from-trench_1_20cm_scaffold_55_74|SRVP18_hole-7m-from-trench_1_20cm__Methanoperedens-related_44_31|SRVP18_hole-7m-from-trench_1_20cm	subfam8018	SRVP18_hole-7m-from-trench_1_20cm__Methanoperedens-related_44_31	Mp		FALSE	subfam8018	PF09824.9	ArsR
SRVP18_hole-7m-from-trench_1_20cm_scaffold_55_75|SRVP18_hole-7m-from-trench_1_20cm__Methanoperedens-related_44_31|SRVP18_hole-7m-from-trench_1_20cm	subfam0326	SRVP18_hole-7m-from-trench_1_20cm__Methanoperedens-related_44_31	Mp		FALSE
SRVP18_hole-7m-from-trench_1_20cm_scaffold_55_76|SRVP18_hole-7m-from-trench_1_20cm__Methanoperedens-related_44_31|SRVP18_hole-7m-from-trench_1_20cm	subfam5262	SRVP18_hole-7m-from-trench_1_20cm__Methanoperedens-related_44_31	Mp		FALSE
SRVP18_hole-7m-from-trench_1_20cm_scaffold_55_77|SRVP18_hole-7m-from-trench_1_20cm__Methanoperedens-related_44_31|SRVP18_hole-7m-from-trench_1_20cm	subfam5513	SRVP18_hole-7m-from-trench_1_20cm__Methanoperedens-related_44_31	Mp		FALSE	subfam5513	PF00005.27|PF06068.13	ABC_tran TIP49
SRVP18_hole-7m-from-trench_1_20cm_scaffold_55_78|SRVP18_hole-7m-from-trench_1_20cm__Methanoperedens-related_44_31|SRVP18_hole-7m-from-trench_1_20cm	subfam5738	SRVP18_hole-7m-from-trench_1_20cm__Methanoperedens-related_44_31	Mp		FALSE	subfam5738	PF10633.9|PF05753.14|PF05753.14	NPCBM_assoc TRAP_beta TRAP_beta
SRVP18_hole-7m-from-trench_1_20cm_scaffold_55_79|SRVP18_hole-7m-from-trench_1_20cm__Methanoperedens-related_44_31|SRVP18_hole-7m-from-trench_1_20cm	subfam4493	SRVP18_hole-7m-from-trench_1_20cm__Methanoperedens-related_44_31	Mp		FALSE	subfam4493	PF06695.11	Sm_multidrug_ex
SRVP18_hole-7m-from-trench_1_20cm_scaffold_55_80|SRVP18_hole-7m-from-trench_1_20cm__Methanoperedens-related_44_31|SRVP18_hole-7m-from-trench_1_20cm	subfam5513	SRVP18_hole-7m-from-trench_1_20cm__Methanoperedens-related_44_31	Mp		FALSE	subfam5513	PF00005.27|PF06068.13	ABC_tran TIP49
SRVP18_hole-7m-from-trench_1_20cm_scaffold_55_81|SRVP18_hole-7m-from-trench_1_20cm__Methanoperedens-related_44_31|SRVP18_hole-7m-from-trench_1_20cm	subfam8038	SRVP18_hole-7m-from-trench_1_20cm__Methanoperedens-related_44_31	Mp		FALSE	subfam8038	PF01061.24	ABC2_membrane
SRVP18_hole-7m-from-trench_1_20cm_scaffold_55_82|SRVP18_hole-7m-from-trench_1_20cm__Methanoperedens-related_44_31|SRVP18_hole-7m-from-trench_1_20cm	subfam5492	SRVP18_hole-7m-from-trench_1_20cm__Methanoperedens-related_44_31	Mp		FALSE	subfam5492	PF10633.9	NPCBM_assoc
SRVP18_hole-7m-from-trench_1_20cm_scaffold_55_83|SRVP18_hole-7m-from-trench_1_20cm__Methanoperedens-related_44_31|SRVP18_hole-7m-from-trench_1_20cm	subfam2086	SRVP18_hole-7m-from-trench_1_20cm__Methanoperedens-related_44_31	Mp		FALSE
SRVP18_hole-7m-from-trench_1_20cm_scaffold_55_84|SRVP18_hole-7m-from-trench_1_20cm__Methanoperedens-related_44_31|SRVP18_hole-7m-from-trench_1_20cm	subfam1307	SRVP18_hole-7m-from-trench_1_20cm__Methanoperedens-related_44_31	Mp		FALSE	subfam1307	PF03142.15	Chitin_synth_2
SRVP18_hole-7m-from-trench_1_20cm_scaffold_55_85|SRVP18_hole-7m-from-trench_1_20cm__Methanoperedens-related_44_31|SRVP18_hole-7m-from-trench_1_20cm	subfam2883	SRVP18_hole-7m-from-trench_1_20cm__Methanoperedens-related_44_31	Mp		FALSE	subfam2883	PF04238.12	DUF420
SRVP18_hole-7m-from-trench_1_20cm_scaffold_55_86|SRVP18_hole-7m-from-trench_1_20cm__Methanoperedens-related_44_31|SRVP18_hole-7m-from-trench_1_20cm	subfam3912	SRVP18_hole-7m-from-trench_1_20cm__Methanoperedens-related_44_31	Mp		FALSE	subfam3912	PF02310.19|PF04055.21	B12-binding Radical_SAM
SRVP18_hole-7m-from-trench_1_20cm_scaffold_55_87|SRVP18_hole-7m-from-trench_1_20cm__Methanoperedens-related_44_31|SRVP18_hole-7m-from-trench_1_20cm	subfam7182	SRVP18_hole-7m-from-trench_1_20cm__Methanoperedens-related_44_31	Mp		FALSE
SRVP18_hole-7m-from-trench_1_20cm_scaffold_55_88|SRVP18_hole-7m-from-trench_1_20cm__Methanoperedens-related_44_31|SRVP18_hole-7m-from-trench_1_20cm	subfam7512	SRVP18_hole-7m-from-trench_1_20cm__Methanoperedens-related_44_31	Mp		FALSE	subfam7512	PF13271.6	DUF4062
SRVP18_hole-7m-from-trench_1_20cm_scaffold_55_89|SRVP18_hole-7m-from-trench_1_20cm__Methanoperedens-related_44_31|SRVP18_hole-7m-from-trench_1_20cm	subfam3352	SRVP18_hole-7m-from-trench_1_20cm__Methanoperedens-related_44_31	Mp		FALSE	subfam3352	PF03155.15	Alg6_Alg8
SRVP18_hole-7m-from-trench_1_20cm_scaffold_55_90|SRVP18_hole-7m-from-trench_1_20cm__Methanoperedens-related_44_31|SRVP18_hole-7m-from-trench_1_20cm	subfam4624	SRVP18_hole-7m-from-trench_1_20cm__Methanoperedens-related_44_31	Mp		FALSE	subfam4624	PF15907.5	Itfg2
SRVP18_hole-7m-from-trench_1_20cm_scaffold_55_91|SRVP18_hole-7m-from-trench_1_20cm__Methanoperedens-related_44_31|SRVP18_hole-7m-from-trench_1_20cm	subfam0966	SRVP18_hole-7m-from-trench_1_20cm__Methanoperedens-related_44_31	Mp		FALSE
SRVP18_hole-7m-from-trench_1_20cm_scaffold_55_92|SRVP18_hole-7m-from-trench_1_20cm__Methanoperedens-related_44_31|SRVP18_hole-7m-from-trench_1_20cm	subfam3912	SRVP18_hole-7m-from-trench_1_20cm__Methanoperedens-related_44_31	Mp		FALSE	subfam3912	PF02310.19|PF04055.21	B12-binding Radical_SAM
SRVP18_hole-7m-from-trench_1_20cm_scaffold_55_93|SRVP18_hole-7m-from-trench_1_20cm__Methanoperedens-related_44_31|SRVP18_hole-7m-from-trench_1_20cm	subfam7979	SRVP18_hole-7m-from-trench_1_20cm__Methanoperedens-related_44_31	Mp		FALSE	subfam7979	PF00752.17|PF00867.18	XPG_N XPG_I
SRVP18_hole-7m-from-trench_1_20cm_scaffold_55_94|SRVP18_hole-7m-from-trench_1_20cm__Methanoperedens-related_44_31|SRVP18_hole-7m-from-trench_1_20cm	subfam0402	SRVP18_hole-7m-from-trench_1_20cm__Methanoperedens-related_44_31	Mp		FALSE
SRVP18_hole-7m-from-trench_1_20cm_scaffold_55_95|SRVP18_hole-7m-from-trench_1_20cm__Methanoperedens-related_44_31|SRVP18_hole-7m-from-trench_1_20cm	subfam0503	SRVP18_hole-7m-from-trench_1_20cm__Methanoperedens-related_44_31	Mp		FALSE	subfam0503	PF02056.16|PF02866.18	Glyco_hydro_4 Ldh_1_C
SRVP18_hole-7m-from-trench_1_20cm_scaffold_55_96|SRVP18_hole-7m-from-trench_1_20cm__Methanoperedens-related_44_31|SRVP18_hole-7m-from-trench_1_20cm	subfam6567	SRVP18_hole-7m-from-trench_1_20cm__Methanoperedens-related_44_31	Mp		FALSE	subfam6567	PF01416.20	PseudoU_synth_1
SRVP18_hole-7m-from-trench_1_20cm_scaffold_55_97|SRVP18_hole-7m-from-trench_1_20cm__Methanoperedens-related_44_31|SRVP18_hole-7m-from-trench_1_20cm	subfam0614	SRVP18_hole-7m-from-trench_1_20cm__Methanoperedens-related_44_31	Mp		FALSE	subfam0614	PF02926.17|PF01170.18	THUMP UPF0020
SRVP18_hole-7m-from-trench_1_20cm_scaffold_55_98|SRVP18_hole-7m-from-trench_1_20cm__Methanoperedens-related_44_31|SRVP18_hole-7m-from-trench_1_20cm	subfam1358	SRVP18_hole-7m-from-trench_1_20cm__Methanoperedens-related_44_31	Mp		FALSE	subfam1358	PF05158.12	RNA_pol_Rpc34
SRVP18_hole-7m-from-trench_1_20cm_scaffold_55_99|SRVP18_hole-7m-from-trench_1_20cm__Methanoperedens-related_44_31|SRVP18_hole-7m-from-trench_1_20cm	subfam2324	SRVP18_hole-7m-from-trench_1_20cm__Methanoperedens-related_44_31	Mp		FALSE
SRVP18_hole-7m-from-trench_1_20cm_scaffold_55_100|SRVP18_hole-7m-from-trench_1_20cm__Methanoperedens-related_44_31|SRVP18_hole-7m-from-trench_1_20cm	subfam1510	SRVP18_hole-7m-from-trench_1_20cm__Methanoperedens-related_44_31	Mp		FALSE
SRVP18_hole-7m-from-trench_1_20cm_scaffold_55_101|SRVP18_hole-7m-from-trench_1_20cm__Methanoperedens-related_44_31|SRVP18_hole-7m-from-trench_1_20cm	subfam7997	SRVP18_hole-7m-from-trench_1_20cm__Methanoperedens-related_44_31	Mp		FALSE	subfam7997	PF02677.14	QueH
SRVP18_hole-7m-from-trench_1_20cm_scaffold_55_102|SRVP18_hole-7m-from-trench_1_20cm__Methanoperedens-related_44_31|SRVP18_hole-7m-from-trench_1_20cm	subfam6737	SRVP18_hole-7m-from-trench_1_20cm__Methanoperedens-related_44_31	Mp		FALSE	subfam6737	PF16968.5|PF08670.11	TadZ_N MEKHLA
SRVP18_hole-7m-from-trench_1_20cm_scaffold_55_103|SRVP18_hole-7m-from-trench_1_20cm__Methanoperedens-related_44_31|SRVP18_hole-7m-from-trench_1_20cm	subfam3539	SRVP18_hole-7m-from-trench_1_20cm__Methanoperedens-related_44_31	Mp		FALSE	subfam3539	PF08670.11|PF00512.25|PF02518.26	MEKHLA HisKA HATPase_c
SRVP18_hole-7m-from-trench_1_20cm_scaffold_55_104|SRVP18_hole-7m-from-trench_1_20cm__Methanoperedens-related_44_31|SRVP18_hole-7m-from-trench_1_20cm	subfam0006	SRVP18_hole-7m-from-trench_1_20cm__Methanoperedens-related_44_31	Mp		FALSE
SRVP18_hole-7m-from-trench_1_20cm_scaffold_55_105|SRVP18_hole-7m-from-trench_1_20cm__Methanoperedens-related_44_31|SRVP18_hole-7m-from-trench_1_20cm	subfam4859	SRVP18_hole-7m-from-trench_1_20cm__Methanoperedens-related_44_31	Mp		FALSE
SRVP18_hole-7m-from-trench_1_20cm_scaffold_55_106|SRVP18_hole-7m-from-trench_1_20cm__Methanoperedens-related_44_31|SRVP18_hole-7m-from-trench_1_20cm	subfam2879	SRVP18_hole-7m-from-trench_1_20cm__Methanoperedens-related_44_31	Mp		FALSE	subfam2879	PF16968.5	TadZ_N
SRVP18_hole-7m-from-trench_1_20cm_scaffold_55_107|SRVP18_hole-7m-from-trench_1_20cm__Methanoperedens-related_44_31|SRVP18_hole-7m-from-trench_1_20cm	subfam0145	SRVP18_hole-7m-from-trench_1_20cm__Methanoperedens-related_44_31	Mp		FALSE	subfam0145	PF01702.18	TGT
SRVP18_hole-7m-from-trench_1_20cm_scaffold_55_108|SRVP18_hole-7m-from-trench_1_20cm__Methanoperedens-related_44_31|SRVP18_hole-7m-from-trench_1_20cm	subfam0529	SRVP18_hole-7m-from-trench_1_20cm__Methanoperedens-related_44_31	Mp		FALSE	subfam0529	PF02547.15	Queuosine_synth
SRVP18_hole-7m-from-trench_1_20cm_scaffold_55_109|SRVP18_hole-7m-from-trench_1_20cm__Methanoperedens-related_44_31|SRVP18_hole-7m-from-trench_1_20cm	subfam1923	SRVP18_hole-7m-from-trench_1_20cm__Methanoperedens-related_44_31	Mp		FALSE	subfam1923	PF01887.16	SAM_adeno_trans
SRVP18_hole-7m-from-trench_1_20cm_scaffold_55_110|SRVP18_hole-7m-from-trench_1_20cm__Methanoperedens-related_44_31|SRVP18_hole-7m-from-trench_1_20cm	subfam7166	SRVP18_hole-7m-from-trench_1_20cm__Methanoperedens-related_44_31	Mp		FALSE	subfam7166	PF01725.16	Ham1p_like
SRVP18_hole-7m-from-trench_1_20cm_scaffold_55_111|SRVP18_hole-7m-from-trench_1_20cm__Methanoperedens-related_44_31|SRVP18_hole-7m-from-trench_1_20cm	subfam6181	SRVP18_hole-7m-from-trench_1_20cm__Methanoperedens-related_44_31	Mp		FALSE	subfam6181	PF00696.28|PF13840.6|PF13840.6	AA_kinase ACT_7 ACT_7
SRVP18_hole-7m-from-trench_1_20cm_scaffold_55_112|SRVP18_hole-7m-from-trench_1_20cm__Methanoperedens-related_44_31|SRVP18_hole-7m-from-trench_1_20cm	subfam3710	SRVP18_hole-7m-from-trench_1_20cm__Methanoperedens-related_44_31	Mp		FALSE	subfam3710	PF02002.17	TFIIE_alpha
SRVP18_hole-7m-from-trench_1_20cm_scaffold_55_113|SRVP18_hole-7m-from-trench_1_20cm__Methanoperedens-related_44_31|SRVP18_hole-7m-from-trench_1_20cm	subfam3538	SRVP18_hole-7m-from-trench_1_20cm__Methanoperedens-related_44_31	Mp		FALSE	subfam3538	PF13527.7	Acetyltransf_9
SRVP18_hole-7m-from-trench_1_20cm_scaffold_55_114|SRVP18_hole-7m-from-trench_1_20cm__Methanoperedens-related_44_31|SRVP18_hole-7m-from-trench_1_20cm	subfam5941	SRVP18_hole-7m-from-trench_1_20cm__Methanoperedens-related_44_31	Mp		FALSE
SRVP18_hole-7m-from-trench_1_20cm_scaffold_56_1|SRVP18_hole-7m-from-trench_1_20cm__Methanoperedens-related_44_31|SRVP18_hole-7m-from-trench_1_20cm	subfam1299	SRVP18_hole-7m-from-trench_1_20cm__Methanoperedens-related_44_31	Mp		FALSE
SRVP18_hole-7m-from-trench_1_20cm_scaffold_56_2|SRVP18_hole-7m-from-trench_1_20cm__Methanoperedens-related_44_31|SRVP18_hole-7m-from-trench_1_20cm	subfam7599	SRVP18_hole-7m-from-trench_1_20cm__Methanoperedens-related_44_31	Mp		FALSE	subfam7599	PF00871.17	Acetate_kinase
SRVP18_hole-7m-from-trench_1_20cm_scaffold_56_3|SRVP18_hole-7m-from-trench_1_20cm__Methanoperedens-related_44_31|SRVP18_hole-7m-from-trench_1_20cm	subfam2292	SRVP18_hole-7m-from-trench_1_20cm__Methanoperedens-related_44_31	Mp		FALSE
SRVP18_hole-7m-from-trench_1_20cm_scaffold_56_4|SRVP18_hole-7m-from-trench_1_20cm__Methanoperedens-related_44_31|SRVP18_hole-7m-from-trench_1_20cm	subfam3610	SRVP18_hole-7m-from-trench_1_20cm__Methanoperedens-related_44_31	Mp		FALSE
SRVP18_hole-7m-from-trench_1_20cm_scaffold_56_5|SRVP18_hole-7m-from-trench_1_20cm__Methanoperedens-related_44_31|SRVP18_hole-7m-from-trench_1_20cm	subfam1372	SRVP18_hole-7m-from-trench_1_20cm__Methanoperedens-related_44_31	Mp		FALSE	subfam1372	PF16968.5	TadZ_N
SRVP18_hole-7m-from-trench_1_20cm_scaffold_56_6|SRVP18_hole-7m-from-trench_1_20cm__Methanoperedens-related_44_31|SRVP18_hole-7m-from-trench_1_20cm	subfam5646	SRVP18_hole-7m-from-trench_1_20cm__Methanoperedens-related_44_31	Mp		FALSE
SRVP18_hole-7m-from-trench_1_20cm_scaffold_56_7|SRVP18_hole-7m-from-trench_1_20cm__Methanoperedens-related_44_31|SRVP18_hole-7m-from-trench_1_20cm	subfam5646	SRVP18_hole-7m-from-trench_1_20cm__Methanoperedens-related_44_31	Mp		FALSE
SRVP18_hole-7m-from-trench_1_20cm_scaffold_56_8|SRVP18_hole-7m-from-trench_1_20cm__Methanoperedens-related_44_31|SRVP18_hole-7m-from-trench_1_20cm	subfam4659	SRVP18_hole-7m-from-trench_1_20cm__Methanoperedens-related_44_31	Mp		FALSE	subfam4659	PF00137.21	ATP-synt_C
SRVP18_hole-7m-from-trench_1_20cm_scaffold_56_9|SRVP18_hole-7m-from-trench_1_20cm__Methanoperedens-related_44_31|SRVP18_hole-7m-from-trench_1_20cm	subfam0967	SRVP18_hole-7m-from-trench_1_20cm__Methanoperedens-related_44_31	Mp		FALSE
SRVP18_hole-7m-from-trench_1_20cm_scaffold_56_10|SRVP18_hole-7m-from-trench_1_20cm__Methanoperedens-related_44_31|SRVP18_hole-7m-from-trench_1_20cm	subfam2131	SRVP18_hole-7m-from-trench_1_20cm__Methanoperedens-related_44_31	Mp		FALSE	subfam2131	PF01012.21	ETF
SRVP18_hole-7m-from-trench_1_20cm_scaffold_56_11|SRVP18_hole-7m-from-trench_1_20cm__Methanoperedens-related_44_31|SRVP18_hole-7m-from-trench_1_20cm	subfam3629	SRVP18_hole-7m-from-trench_1_20cm__Methanoperedens-related_44_31	Mp		FALSE
SRVP18_hole-7m-from-trench_1_20cm_scaffold_56_12|SRVP18_hole-7m-from-trench_1_20cm__Methanoperedens-related_44_31|SRVP18_hole-7m-from-trench_1_20cm	subfam2009	SRVP18_hole-7m-from-trench_1_20cm__Methanoperedens-related_44_31	Mp		FALSE
SRVP18_hole-7m-from-trench_1_20cm_scaffold_56_13|SRVP18_hole-7m-from-trench_1_20cm__Methanoperedens-related_44_31|SRVP18_hole-7m-from-trench_1_20cm	subfam7621	SRVP18_hole-7m-from-trench_1_20cm__Methanoperedens-related_44_31	Mp		FALSE
SRVP18_hole-7m-from-trench_1_20cm_scaffold_56_14|SRVP18_hole-7m-from-trench_1_20cm__Methanoperedens-related_44_31|SRVP18_hole-7m-from-trench_1_20cm	subfam6771	SRVP18_hole-7m-from-trench_1_20cm__Methanoperedens-related_44_31	Mp		FALSE	subfam6771	PF09712.10	PHA_synth_III_E
SRVP18_hole-7m-from-trench_1_20cm_scaffold_56_15|SRVP18_hole-7m-from-trench_1_20cm__Methanoperedens-related_44_31|SRVP18_hole-7m-from-trench_1_20cm	subfam5743	SRVP18_hole-7m-from-trench_1_20cm__Methanoperedens-related_44_31	Mp		FALSE	subfam5743	PF09712.10	PHA_synth_III_E
SRVP18_hole-7m-from-trench_1_20cm_scaffold_56_16|SRVP18_hole-7m-from-trench_1_20cm__Methanoperedens-related_44_31|SRVP18_hole-7m-from-trench_1_20cm	subfam2178	SRVP18_hole-7m-from-trench_1_20cm__Methanoperedens-related_44_31	Mp		FALSE	subfam2178	PF07167.13|PF10230.9|PF06850.11	PhaC_N LIDHydrolase PHB_depo_C
SRVP18_hole-7m-from-trench_1_20cm_scaffold_56_17|SRVP18_hole-7m-from-trench_1_20cm__Methanoperedens-related_44_31|SRVP18_hole-7m-from-trench_1_20cm	subfam0901	SRVP18_hole-7m-from-trench_1_20cm__Methanoperedens-related_44_31	Mp		FALSE	subfam0901	PF13561.6	adh_short_C2
SRVP18_hole-7m-from-trench_1_20cm_scaffold_56_18|SRVP18_hole-7m-from-trench_1_20cm__Methanoperedens-related_44_31|SRVP18_hole-7m-from-trench_1_20cm	subfam0104	SRVP18_hole-7m-from-trench_1_20cm__Methanoperedens-related_44_31	Mp		FALSE	subfam0104	PF00108.23|PF02803.18	Thiolase_N Thiolase_C
SRVP18_hole-7m-from-trench_1_20cm_scaffold_56_19|SRVP18_hole-7m-from-trench_1_20cm__Methanoperedens-related_44_31|SRVP18_hole-7m-from-trench_1_20cm	subfam0901	SRVP18_hole-7m-from-trench_1_20cm__Methanoperedens-related_44_31	Mp		FALSE	subfam0901	PF13561.6	adh_short_C2
SRVP18_hole-7m-from-trench_1_20cm_scaffold_56_20|SRVP18_hole-7m-from-trench_1_20cm__Methanoperedens-related_44_31|SRVP18_hole-7m-from-trench_1_20cm	subfam3182	SRVP18_hole-7m-from-trench_1_20cm__Methanoperedens-related_44_31	Mp		FALSE	subfam3182	PF13435.6|PF13447.6|PF03264.14	Cytochrome_C554 Multi-haem_cyto Cytochrom_NNT
SRVP18_hole-7m-from-trench_1_20cm_scaffold_56_21|SRVP18_hole-7m-from-trench_1_20cm__Methanoperedens-related_44_31|SRVP18_hole-7m-from-trench_1_20cm	subfam6165	SRVP18_hole-7m-from-trench_1_20cm__Methanoperedens-related_44_31	Mp		FALSE
SRVP18_hole-7m-from-trench_1_20cm_scaffold_56_22|SRVP18_hole-7m-from-trench_1_20cm__Methanoperedens-related_44_31|SRVP18_hole-7m-from-trench_1_20cm	subfam3182	SRVP18_hole-7m-from-trench_1_20cm__Methanoperedens-related_44_31	Mp		FALSE	subfam3182	PF13435.6|PF13447.6|PF03264.14	Cytochrome_C554 Multi-haem_cyto Cytochrom_NNT
SRVP18_hole-7m-from-trench_1_20cm_scaffold_56_23|SRVP18_hole-7m-from-trench_1_20cm__Methanoperedens-related_44_31|SRVP18_hole-7m-from-trench_1_20cm	subfam5185	SRVP18_hole-7m-from-trench_1_20cm__Methanoperedens-related_44_31	Mp		FALSE	subfam5185	PF00930.21|PF13570.6|PF16248.5|PF13570.6|PF01011.21|PF07995.11	DPPIV_N PQQ_3 DUF4905 PQQ_3 PQQ GSDH
SRVP18_hole-7m-from-trench_1_20cm_scaffold_56_24|SRVP18_hole-7m-from-trench_1_20cm__Methanoperedens-related_44_31|SRVP18_hole-7m-from-trench_1_20cm	subfam1525	SRVP18_hole-7m-from-trench_1_20cm__Methanoperedens-related_44_31	Mp		FALSE	subfam1525	PF10620.9	MdcG
SRVP18_hole-7m-from-trench_1_20cm_scaffold_56_25|SRVP18_hole-7m-from-trench_1_20cm__Methanoperedens-related_44_31|SRVP18_hole-7m-from-trench_1_20cm	subfam0836	SRVP18_hole-7m-from-trench_1_20cm__Methanoperedens-related_44_31	Mp		FALSE	subfam0836	PF00682.19	HMGL-like
SRVP18_hole-7m-from-trench_1_20cm_scaffold_56_26|SRVP18_hole-7m-from-trench_1_20cm__Methanoperedens-related_44_31|SRVP18_hole-7m-from-trench_1_20cm	subfam3353	SRVP18_hole-7m-from-trench_1_20cm__Methanoperedens-related_44_31	Mp		FALSE	subfam3353	PF01521.20	Fe-S_biosyn
SRVP18_hole-7m-from-trench_1_20cm_scaffold_56_27|SRVP18_hole-7m-from-trench_1_20cm__Methanoperedens-related_44_31|SRVP18_hole-7m-from-trench_1_20cm	subfam6236	SRVP18_hole-7m-from-trench_1_20cm__Methanoperedens-related_44_31	Mp		FALSE	subfam6236	PF02566.19	OsmC
SRVP18_hole-7m-from-trench_1_20cm_scaffold_56_28|SRVP18_hole-7m-from-trench_1_20cm__Methanoperedens-related_44_31|SRVP18_hole-7m-from-trench_1_20cm	subfam6147	SRVP18_hole-7m-from-trench_1_20cm__Methanoperedens-related_44_31	Mp		FALSE	subfam6147	PF04068.15|PF04034.13	RLI Ribo_biogen_C
SRVP18_hole-7m-from-trench_1_20cm_scaffold_56_29|SRVP18_hole-7m-from-trench_1_20cm__Methanoperedens-related_44_31|SRVP18_hole-7m-from-trench_1_20cm	subfam0517	SRVP18_hole-7m-from-trench_1_20cm__Methanoperedens-related_44_31	Mp		FALSE
SRVP18_hole-7m-from-trench_1_20cm_scaffold_56_30|SRVP18_hole-7m-from-trench_1_20cm__Methanoperedens-related_44_31|SRVP18_hole-7m-from-trench_1_20cm	subfam5685	SRVP18_hole-7m-from-trench_1_20cm__Methanoperedens-related_44_31	Mp		FALSE
SRVP18_hole-7m-from-trench_1_20cm_scaffold_56_31|SRVP18_hole-7m-from-trench_1_20cm__Methanoperedens-related_44_31|SRVP18_hole-7m-from-trench_1_20cm	subfam4768	SRVP18_hole-7m-from-trench_1_20cm__Methanoperedens-related_44_31	Mp		FALSE	subfam4768	PF18552.1|PF17805.1	PheRS_DBD1 AsnC_trans_reg2
SRVP18_hole-7m-from-trench_1_20cm_scaffold_56_32|SRVP18_hole-7m-from-trench_1_20cm__Methanoperedens-related_44_31|SRVP18_hole-7m-from-trench_1_20cm	subfam4785	SRVP18_hole-7m-from-trench_1_20cm__Methanoperedens-related_44_31	Mp		FALSE	subfam4785	PF06609.13	TRI12
SRVP18_hole-7m-from-trench_1_20cm_scaffold_56_33|SRVP18_hole-7m-from-trench_1_20cm__Methanoperedens-related_44_31|SRVP18_hole-7m-from-trench_1_20cm	subfam3237	SRVP18_hole-7m-from-trench_1_20cm__Methanoperedens-related_44_31	Mp		FALSE	subfam3237	PF00881.24	Nitroreductase
SRVP18_hole-7m-from-trench_1_20cm_scaffold_56_34|SRVP18_hole-7m-from-trench_1_20cm__Methanoperedens-related_44_31|SRVP18_hole-7m-from-trench_1_20cm	subfam0863	SRVP18_hole-7m-from-trench_1_20cm__Methanoperedens-related_44_31	Mp		FALSE	subfam0863	PF01613.18	Flavin_Reduct
SRVP18_hole-7m-from-trench_1_20cm_scaffold_56_35|SRVP18_hole-7m-from-trench_1_20cm__Methanoperedens-related_44_31|SRVP18_hole-7m-from-trench_1_20cm	subfam5994	SRVP18_hole-7m-from-trench_1_20cm__Methanoperedens-related_44_31	Mp		FALSE
SRVP18_hole-7m-from-trench_1_20cm_scaffold_56_36|SRVP18_hole-7m-from-trench_1_20cm__Methanoperedens-related_44_31|SRVP18_hole-7m-from-trench_1_20cm	subfam3611	SRVP18_hole-7m-from-trench_1_20cm__Methanoperedens-related_44_31	Mp		FALSE
SRVP18_hole-7m-from-trench_1_20cm_scaffold_56_37|SRVP18_hole-7m-from-trench_1_20cm__Methanoperedens-related_44_31|SRVP18_hole-7m-from-trench_1_20cm	subfam7457	SRVP18_hole-7m-from-trench_1_20cm__Methanoperedens-related_44_31	Mp		FALSE	subfam7457	PF09824.9|PF06271.12	ArsR RDD
SRVP18_hole-7m-from-trench_1_20cm_scaffold_56_38|SRVP18_hole-7m-from-trench_1_20cm__Methanoperedens-related_44_31|SRVP18_hole-7m-from-trench_1_20cm	subfam7194	SRVP18_hole-7m-from-trench_1_20cm__Methanoperedens-related_44_31	Mp		FALSE
SRVP18_hole-7m-from-trench_1_20cm_scaffold_56_39|SRVP18_hole-7m-from-trench_1_20cm__Methanoperedens-related_44_31|SRVP18_hole-7m-from-trench_1_20cm	subfam6105	SRVP18_hole-7m-from-trench_1_20cm__Methanoperedens-related_44_31	Mp		FALSE	subfam6105	PF12800.7|PF17179.4	Fer4_4 Fer4_22
SRVP18_hole-7m-from-trench_1_20cm_scaffold_56_40|SRVP18_hole-7m-from-trench_1_20cm__Methanoperedens-related_44_31|SRVP18_hole-7m-from-trench_1_20cm	subfam2390	SRVP18_hole-7m-from-trench_1_20cm__Methanoperedens-related_44_31	Mp		FALSE	subfam2390	PF04422.13|PF04432.13	FrhB_FdhB_N FrhB_FdhB_C
SRVP18_hole-7m-from-trench_1_20cm_scaffold_56_41|SRVP18_hole-7m-from-trench_1_20cm__Methanoperedens-related_44_31|SRVP18_hole-7m-from-trench_1_20cm	subfam5636	SRVP18_hole-7m-from-trench_1_20cm__Methanoperedens-related_44_31	Mp		FALSE	subfam5636	PF13447.6|PF13447.6	Multi-haem_cyto Multi-haem_cyto
SRVP18_hole-7m-from-trench_1_20cm_scaffold_56_42|SRVP18_hole-7m-from-trench_1_20cm__Methanoperedens-related_44_31|SRVP18_hole-7m-from-trench_1_20cm	subfam5369	SRVP18_hole-7m-from-trench_1_20cm__Methanoperedens-related_44_31	Mp		FALSE	subfam5369	PF08000.11	bPH_1
SRVP18_hole-7m-from-trench_1_20cm_scaffold_56_43|SRVP18_hole-7m-from-trench_1_20cm__Methanoperedens-related_44_31|SRVP18_hole-7m-from-trench_1_20cm	subfam6870	SRVP18_hole-7m-from-trench_1_20cm__Methanoperedens-related_44_31	Mp		FALSE	subfam6870	PF00857.20	Isochorismatase
SRVP18_hole-7m-from-trench_1_20cm_scaffold_56_44|SRVP18_hole-7m-from-trench_1_20cm__Methanoperedens-related_44_31|SRVP18_hole-7m-from-trench_1_20cm	subfam0455	SRVP18_hole-7m-from-trench_1_20cm__Methanoperedens-related_44_31	Mp		FALSE	subfam0455	PF16341.5	DUF4971
SRVP18_hole-7m-from-trench_1_20cm_scaffold_56_45|SRVP18_hole-7m-from-trench_1_20cm__Methanoperedens-related_44_31|SRVP18_hole-7m-from-trench_1_20cm	subfam3543	SRVP18_hole-7m-from-trench_1_20cm__Methanoperedens-related_44_31	Mp		FALSE
SRVP18_hole-7m-from-trench_1_20cm_scaffold_56_46|SRVP18_hole-7m-from-trench_1_20cm__Methanoperedens-related_44_31|SRVP18_hole-7m-from-trench_1_20cm	subfam5513	SRVP18_hole-7m-from-trench_1_20cm__Methanoperedens-related_44_31	Mp		FALSE	subfam5513	PF00005.27|PF06068.13	ABC_tran TIP49
SRVP18_hole-7m-from-trench_1_20cm_scaffold_56_47|SRVP18_hole-7m-from-trench_1_20cm__Methanoperedens-related_44_31|SRVP18_hole-7m-from-trench_1_20cm	subfam5738	SRVP18_hole-7m-from-trench_1_20cm__Methanoperedens-related_44_31	Mp		FALSE	subfam5738	PF10633.9|PF05753.14|PF05753.14	NPCBM_assoc TRAP_beta TRAP_beta
SRVP18_hole-7m-from-trench_1_20cm_scaffold_56_48|SRVP18_hole-7m-from-trench_1_20cm__Methanoperedens-related_44_31|SRVP18_hole-7m-from-trench_1_20cm	subfam2704	SRVP18_hole-7m-from-trench_1_20cm__Methanoperedens-related_44_31	Mp		FALSE
SRVP18_hole-7m-from-trench_1_20cm_scaffold_56_49|SRVP18_hole-7m-from-trench_1_20cm__Methanoperedens-related_44_31|SRVP18_hole-7m-from-trench_1_20cm	subfam0360	SRVP18_hole-7m-from-trench_1_20cm__Methanoperedens-related_44_31	Mp		FALSE	subfam0360	PF10771.9	DUF2582
SRVP18_hole-7m-from-trench_1_20cm_scaffold_56_50|SRVP18_hole-7m-from-trench_1_20cm__Methanoperedens-related_44_31|SRVP18_hole-7m-from-trench_1_20cm	subfam3579	SRVP18_hole-7m-from-trench_1_20cm__Methanoperedens-related_44_31	Mp		FALSE
SRVP18_hole-7m-from-trench_1_20cm_scaffold_56_51|SRVP18_hole-7m-from-trench_1_20cm__Methanoperedens-related_44_31|SRVP18_hole-7m-from-trench_1_20cm	subfam7454	SRVP18_hole-7m-from-trench_1_20cm__Methanoperedens-related_44_31	Mp		FALSE	subfam7454	PF01828.17	Peptidase_A4
SRVP18_hole-7m-from-trench_1_20cm_scaffold_56_52|SRVP18_hole-7m-from-trench_1_20cm__Methanoperedens-related_44_31|SRVP18_hole-7m-from-trench_1_20cm	subfam6477	SRVP18_hole-7m-from-trench_1_20cm__Methanoperedens-related_44_31	Mp		FALSE
SRVP18_hole-7m-from-trench_1_20cm_scaffold_56_53|SRVP18_hole-7m-from-trench_1_20cm__Methanoperedens-related_44_31|SRVP18_hole-7m-from-trench_1_20cm	subfam5395	SRVP18_hole-7m-from-trench_1_20cm__Methanoperedens-related_44_31	Mp		FALSE
SRVP18_hole-7m-from-trench_1_20cm_scaffold_56_54|SRVP18_hole-7m-from-trench_1_20cm__Methanoperedens-related_44_31|SRVP18_hole-7m-from-trench_1_20cm	subfam5006	SRVP18_hole-7m-from-trench_1_20cm__Methanoperedens-related_44_31	Mp		FALSE	subfam5006	PF18204.1	PGF-CTERM
SRVP18_hole-7m-from-trench_1_20cm_scaffold_56_55|SRVP18_hole-7m-from-trench_1_20cm__Methanoperedens-related_44_31|SRVP18_hole-7m-from-trench_1_20cm	subfam5513	SRVP18_hole-7m-from-trench_1_20cm__Methanoperedens-related_44_31	Mp		FALSE	subfam5513	PF00005.27|PF06068.13	ABC_tran TIP49
SRVP18_hole-7m-from-trench_1_20cm_scaffold_56_56|SRVP18_hole-7m-from-trench_1_20cm__Methanoperedens-related_44_31|SRVP18_hole-7m-from-trench_1_20cm	subfam5738	SRVP18_hole-7m-from-trench_1_20cm__Methanoperedens-related_44_31	Mp		FALSE	subfam5738	PF10633.9|PF05753.14|PF05753.14	NPCBM_assoc TRAP_beta TRAP_beta
SRVP18_hole-7m-from-trench_1_20cm_scaffold_56_57|SRVP18_hole-7m-from-trench_1_20cm__Methanoperedens-related_44_31|SRVP18_hole-7m-from-trench_1_20cm	subfam2704	SRVP18_hole-7m-from-trench_1_20cm__Methanoperedens-related_44_31	Mp		FALSE
SRVP18_hole-7m-from-trench_1_20cm_scaffold_56_58|SRVP18_hole-7m-from-trench_1_20cm__Methanoperedens-related_44_31|SRVP18_hole-7m-from-trench_1_20cm	subfam5395	SRVP18_hole-7m-from-trench_1_20cm__Methanoperedens-related_44_31	Mp		FALSE
SRVP18_hole-7m-from-trench_1_20cm_scaffold_56_59|SRVP18_hole-7m-from-trench_1_20cm__Methanoperedens-related_44_31|SRVP18_hole-7m-from-trench_1_20cm	subfam2189	SRVP18_hole-7m-from-trench_1_20cm__Methanoperedens-related_44_31	Mp		FALSE	subfam2189	PF12228.8|PF13263.6	DUF3604 PHP_C
SRVP18_hole-7m-from-trench_1_20cm_scaffold_56_60|SRVP18_hole-7m-from-trench_1_20cm__Methanoperedens-related_44_31|SRVP18_hole-7m-from-trench_1_20cm	subfam4018	SRVP18_hole-7m-from-trench_1_20cm__Methanoperedens-related_44_31	Mp		FALSE
SRVP18_hole-7m-from-trench_1_20cm_scaffold_56_61|SRVP18_hole-7m-from-trench_1_20cm__Methanoperedens-related_44_31|SRVP18_hole-7m-from-trench_1_20cm	subfam6129	SRVP18_hole-7m-from-trench_1_20cm__Methanoperedens-related_44_31	Mp		FALSE	subfam6129	PF00854.21	PTR2
SRVP18_hole-7m-from-trench_1_20cm_scaffold_56_62|SRVP18_hole-7m-from-trench_1_20cm__Methanoperedens-related_44_31|SRVP18_hole-7m-from-trench_1_20cm	subfam6822	SRVP18_hole-7m-from-trench_1_20cm__Methanoperedens-related_44_31	Mp		FALSE	subfam6822	PF13803.6	DUF4184
SRVP18_hole-7m-from-trench_1_20cm_scaffold_56_63|SRVP18_hole-7m-from-trench_1_20cm__Methanoperedens-related_44_31|SRVP18_hole-7m-from-trench_1_20cm	subfam3255	SRVP18_hole-7m-from-trench_1_20cm__Methanoperedens-related_44_31	Mp		FALSE
SRVP18_hole-7m-from-trench_1_20cm_scaffold_56_64|SRVP18_hole-7m-from-trench_1_20cm__Methanoperedens-related_44_31|SRVP18_hole-7m-from-trench_1_20cm	subfam5942	SRVP18_hole-7m-from-trench_1_20cm__Methanoperedens-related_44_31	Mp		FALSE
SRVP18_hole-7m-from-trench_1_20cm_scaffold_56_65|SRVP18_hole-7m-from-trench_1_20cm__Methanoperedens-related_44_31|SRVP18_hole-7m-from-trench_1_20cm	subfam7631	SRVP18_hole-7m-from-trench_1_20cm__Methanoperedens-related_44_31	Mp		FALSE	subfam7631	PF10547.9	P22_AR_N
SRVP18_hole-7m-from-trench_1_20cm_scaffold_56_66|SRVP18_hole-7m-from-trench_1_20cm__Methanoperedens-related_44_31|SRVP18_hole-7m-from-trench_1_20cm	subfam1242	SRVP18_hole-7m-from-trench_1_20cm__Methanoperedens-related_44_31	Mp		FALSE	subfam1242	PF14582.6	Metallophos_3
SRVP18_hole-7m-from-trench_1_20cm_scaffold_56_67|SRVP18_hole-7m-from-trench_1_20cm__Methanoperedens-related_44_31|SRVP18_hole-7m-from-trench_1_20cm	subfam2617	SRVP18_hole-7m-from-trench_1_20cm__Methanoperedens-related_44_31	Mp		FALSE	subfam2617	PF13514.6|PF05622.12|PF05622.12|PF10174.9|PF15921.5|PF09726.9|PF10174.9|PF05701.11|PF15070.6|PF05557.13|PF13166.6	AAA_27 HOOK HOOK Cast CCDC158 Macoilin Cast WEMBL GOLGA2L5 MAD AAA_13
SRVP18_hole-7m-from-trench_1_20cm_scaffold_56_68|SRVP18_hole-7m-from-trench_1_20cm__Methanoperedens-related_44_31|SRVP18_hole-7m-from-trench_1_20cm	subfam3612	SRVP18_hole-7m-from-trench_1_20cm__Methanoperedens-related_44_31	Mp		FALSE	subfam3612	PF09376.10	NurA
SRVP18_hole-7m-from-trench_1_20cm_scaffold_56_69|SRVP18_hole-7m-from-trench_1_20cm__Methanoperedens-related_44_31|SRVP18_hole-7m-from-trench_1_20cm	subfam4156	SRVP18_hole-7m-from-trench_1_20cm__Methanoperedens-related_44_31	Mp		FALSE
SRVP18_hole-7m-from-trench_1_20cm_scaffold_56_70|SRVP18_hole-7m-from-trench_1_20cm__Methanoperedens-related_44_31|SRVP18_hole-7m-from-trench_1_20cm	subfam0346	SRVP18_hole-7m-from-trench_1_20cm__Methanoperedens-related_44_31	Mp		FALSE	subfam0346	PF02702.17|PF10412.9	KdpD TrwB_AAD_bind
SRVP18_hole-7m-from-trench_1_20cm_scaffold_56_71|SRVP18_hole-7m-from-trench_1_20cm__Methanoperedens-related_44_31|SRVP18_hole-7m-from-trench_1_20cm	subfam7334	SRVP18_hole-7m-from-trench_1_20cm__Methanoperedens-related_44_31	Mp		FALSE	subfam7334	PF02661.18	Fic
SRVP18_hole-7m-from-trench_1_20cm_scaffold_56_72|SRVP18_hole-7m-from-trench_1_20cm__Methanoperedens-related_44_31|SRVP18_hole-7m-from-trench_1_20cm	subfam2970	SRVP18_hole-7m-from-trench_1_20cm__Methanoperedens-related_44_31	Mp		FALSE	subfam2970	PF02452.17	PemK_toxin
SRVP18_hole-7m-from-trench_1_20cm_scaffold_56_73|SRVP18_hole-7m-from-trench_1_20cm__Methanoperedens-related_44_31|SRVP18_hole-7m-from-trench_1_20cm	subfam2066	SRVP18_hole-7m-from-trench_1_20cm__Methanoperedens-related_44_31	Mp		FALSE	subfam2066	PF14250.6	AbrB-like
SRVP18_hole-7m-from-trench_1_20cm_scaffold_56_74|SRVP18_hole-7m-from-trench_1_20cm__Methanoperedens-related_44_31|SRVP18_hole-7m-from-trench_1_20cm	subfam0257	SRVP18_hole-7m-from-trench_1_20cm__Methanoperedens-related_44_31	Mp		FALSE	subfam0257	PF10236.9|PF10923.8|PF09904.9|PF03008.14	DAP3 DUF2791 HTH_43 DUF234
SRVP18_hole-7m-from-trench_1_20cm_scaffold_56_75|SRVP18_hole-7m-from-trench_1_20cm__Methanoperedens-related_44_31|SRVP18_hole-7m-from-trench_1_20cm	subfam3229	SRVP18_hole-7m-from-trench_1_20cm__Methanoperedens-related_44_31	Mp		FALSE	subfam3229	PF01902.17	Diphthami_syn_2
SRVP18_hole-7m-from-trench_1_20cm_scaffold_56_76|SRVP18_hole-7m-from-trench_1_20cm__Methanoperedens-related_44_31|SRVP18_hole-7m-from-trench_1_20cm	subfam4158	SRVP18_hole-7m-from-trench_1_20cm__Methanoperedens-related_44_31	Mp		FALSE	subfam4158	PF04475.12	DUF555
SRVP18_hole-7m-from-trench_1_20cm_scaffold_56_77|SRVP18_hole-7m-from-trench_1_20cm__Methanoperedens-related_44_31|SRVP18_hole-7m-from-trench_1_20cm	subfam0741	SRVP18_hole-7m-from-trench_1_20cm__Methanoperedens-related_44_31	Mp		FALSE	subfam0741	PF04010.13	DUF357
SRVP18_hole-7m-from-trench_1_20cm_scaffold_56_78|SRVP18_hole-7m-from-trench_1_20cm__Methanoperedens-related_44_31|SRVP18_hole-7m-from-trench_1_20cm	subfam6683	SRVP18_hole-7m-from-trench_1_20cm__Methanoperedens-related_44_31	Mp		FALSE	subfam6683	PF17384.2	DUF150_C
SRVP18_hole-7m-from-trench_1_20cm_scaffold_56_79|SRVP18_hole-7m-from-trench_1_20cm__Methanoperedens-related_44_31|SRVP18_hole-7m-from-trench_1_20cm	subfam3259	SRVP18_hole-7m-from-trench_1_20cm__Methanoperedens-related_44_31	Mp		FALSE	subfam3259	PF08714.11|PF00215.24	Fae OMPdecase
SRVP18_hole-7m-from-trench_1_20cm_scaffold_56_80|SRVP18_hole-7m-from-trench_1_20cm__Methanoperedens-related_44_31|SRVP18_hole-7m-from-trench_1_20cm	subfam5513	SRVP18_hole-7m-from-trench_1_20cm__Methanoperedens-related_44_31	Mp		FALSE	subfam5513	PF00005.27|PF06068.13	ABC_tran TIP49
SRVP18_hole-7m-from-trench_1_20cm_scaffold_56_81|SRVP18_hole-7m-from-trench_1_20cm__Methanoperedens-related_44_31|SRVP18_hole-7m-from-trench_1_20cm	subfam2799	SRVP18_hole-7m-from-trench_1_20cm__Methanoperedens-related_44_31	Mp		FALSE	subfam2799	PF00528.22	BPD_transp_1
SRVP18_hole-7m-from-trench_1_20cm_scaffold_56_82|SRVP18_hole-7m-from-trench_1_20cm__Methanoperedens-related_44_31|SRVP18_hole-7m-from-trench_1_20cm	subfam2799	SRVP18_hole-7m-from-trench_1_20cm__Methanoperedens-related_44_31	Mp		FALSE	subfam2799	PF00528.22	BPD_transp_1
SRVP18_hole-7m-from-trench_1_20cm_scaffold_56_83|SRVP18_hole-7m-from-trench_1_20cm__Methanoperedens-related_44_31|SRVP18_hole-7m-from-trench_1_20cm	subfam1685	SRVP18_hole-7m-from-trench_1_20cm__Methanoperedens-related_44_31	Mp		FALSE	subfam1685	PF12849.7	PBP_like_2
SRVP18_hole-7m-from-trench_1_20cm_scaffold_56_84|SRVP18_hole-7m-from-trench_1_20cm__Methanoperedens-related_44_31|SRVP18_hole-7m-from-trench_1_20cm	subfam2842	SRVP18_hole-7m-from-trench_1_20cm__Methanoperedens-related_44_31	Mp		FALSE
SRVP18_hole-7m-from-trench_1_20cm_scaffold_56_85|SRVP18_hole-7m-from-trench_1_20cm__Methanoperedens-related_44_31|SRVP18_hole-7m-from-trench_1_20cm	subfam7466	SRVP18_hole-7m-from-trench_1_20cm__Methanoperedens-related_44_31	Mp		FALSE
SRVP18_hole-7m-from-trench_1_20cm_scaffold_56_86|SRVP18_hole-7m-from-trench_1_20cm__Methanoperedens-related_44_31|SRVP18_hole-7m-from-trench_1_20cm	subfam7211	SRVP18_hole-7m-from-trench_1_20cm__Methanoperedens-related_44_31	Mp		FALSE	subfam7211	PF05158.12	RNA_pol_Rpc34
SRVP18_hole-7m-from-trench_1_20cm_scaffold_56_87|SRVP18_hole-7m-from-trench_1_20cm__Methanoperedens-related_44_31|SRVP18_hole-7m-from-trench_1_20cm	subfam2401	SRVP18_hole-7m-from-trench_1_20cm__Methanoperedens-related_44_31	Mp		FALSE
SRVP18_hole-7m-from-trench_1_20cm_scaffold_56_88|SRVP18_hole-7m-from-trench_1_20cm__Methanoperedens-related_44_31|SRVP18_hole-7m-from-trench_1_20cm	subfam2222	SRVP18_hole-7m-from-trench_1_20cm__Methanoperedens-related_44_31	Mp		FALSE	subfam2222	PF01206.17	TusA
SRVP18_hole-7m-from-trench_1_20cm_scaffold_56_89|SRVP18_hole-7m-from-trench_1_20cm__Methanoperedens-related_44_31|SRVP18_hole-7m-from-trench_1_20cm	subfam7322	SRVP18_hole-7m-from-trench_1_20cm__Methanoperedens-related_44_31	Mp		FALSE	subfam7322	PF13379.6	NMT1_2
SRVP18_hole-7m-from-trench_1_20cm_scaffold_56_90|SRVP18_hole-7m-from-trench_1_20cm__Methanoperedens-related_44_31|SRVP18_hole-7m-from-trench_1_20cm	subfam7322	SRVP18_hole-7m-from-trench_1_20cm__Methanoperedens-related_44_31	Mp		FALSE	subfam7322	PF13379.6	NMT1_2
SRVP18_hole-7m-from-trench_1_20cm_scaffold_56_91|SRVP18_hole-7m-from-trench_1_20cm__Methanoperedens-related_44_31|SRVP18_hole-7m-from-trench_1_20cm	subfam7862	SRVP18_hole-7m-from-trench_1_20cm__Methanoperedens-related_44_31	Mp		FALSE	subfam7862	PF00528.22	BPD_transp_1
SRVP18_hole-7m-from-trench_1_20cm_scaffold_56_92|SRVP18_hole-7m-from-trench_1_20cm__Methanoperedens-related_44_31|SRVP18_hole-7m-from-trench_1_20cm	subfam5513	SRVP18_hole-7m-from-trench_1_20cm__Methanoperedens-related_44_31	Mp		FALSE	subfam5513	PF00005.27|PF06068.13	ABC_tran TIP49
SRVP18_hole-7m-from-trench_1_20cm_scaffold_56_93|SRVP18_hole-7m-from-trench_1_20cm__Methanoperedens-related_44_31|SRVP18_hole-7m-from-trench_1_20cm	subfam6795	SRVP18_hole-7m-from-trench_1_20cm__Methanoperedens-related_44_31	Mp		FALSE	subfam6795	PF06050.13	HGD-D
SRVP18_hole-7m-from-trench_1_20cm_scaffold_56_94|SRVP18_hole-7m-from-trench_1_20cm__Methanoperedens-related_44_31|SRVP18_hole-7m-from-trench_1_20cm	subfam6795	SRVP18_hole-7m-from-trench_1_20cm__Methanoperedens-related_44_31	Mp		FALSE	subfam6795	PF06050.13	HGD-D
SRVP18_hole-7m-from-trench_1_20cm_scaffold_56_95|SRVP18_hole-7m-from-trench_1_20cm__Methanoperedens-related_44_31|SRVP18_hole-7m-from-trench_1_20cm	subfam0490	SRVP18_hole-7m-from-trench_1_20cm__Methanoperedens-related_44_31	Mp		FALSE	subfam0490	PF03702.14	AnmK
SRVP18_hole-7m-from-trench_1_20cm_scaffold_56_96|SRVP18_hole-7m-from-trench_1_20cm__Methanoperedens-related_44_31|SRVP18_hole-7m-from-trench_1_20cm	subfam5943	SRVP18_hole-7m-from-trench_1_20cm__Methanoperedens-related_44_31	Mp		FALSE
SRVP18_hole-7m-from-trench_1_20cm_scaffold_56_97|SRVP18_hole-7m-from-trench_1_20cm__Methanoperedens-related_44_31|SRVP18_hole-7m-from-trench_1_20cm	subfam7814	SRVP18_hole-7m-from-trench_1_20cm__Methanoperedens-related_44_31	Mp		FALSE	subfam7814	PF07752.11	S-layer
SRVP18_hole-7m-from-trench_1_20cm_scaffold_56_98|SRVP18_hole-7m-from-trench_1_20cm__Methanoperedens-related_44_31|SRVP18_hole-7m-from-trench_1_20cm	subfam8155	SRVP18_hole-7m-from-trench_1_20cm__Methanoperedens-related_44_31	Mp		FALSE	subfam8155	PF01206.17	TusA
SRVP18_hole-7m-from-trench_1_20cm_scaffold_56_99|SRVP18_hole-7m-from-trench_1_20cm__Methanoperedens-related_44_31|SRVP18_hole-7m-from-trench_1_20cm	subfam7304	SRVP18_hole-7m-from-trench_1_20cm__Methanoperedens-related_44_31	Mp		FALSE	subfam7304	PF11582.8	DUF3240
SRVP18_hole-7m-from-trench_1_20cm_scaffold_56_100|SRVP18_hole-7m-from-trench_1_20cm__Methanoperedens-related_44_31|SRVP18_hole-7m-from-trench_1_20cm	subfam6766	SRVP18_hole-7m-from-trench_1_20cm__Methanoperedens-related_44_31	Mp		FALSE	subfam6766	PF00909.21	Ammonium_transp
SRVP18_hole-7m-from-trench_1_20cm_scaffold_56_101|SRVP18_hole-7m-from-trench_1_20cm__Methanoperedens-related_44_31|SRVP18_hole-7m-from-trench_1_20cm	subfam0050	SRVP18_hole-7m-from-trench_1_20cm__Methanoperedens-related_44_31	Mp		FALSE	subfam0050	PF00142.18	Fer4_NifH
SRVP18_hole-7m-from-trench_1_20cm_scaffold_56_102|SRVP18_hole-7m-from-trench_1_20cm__Methanoperedens-related_44_31|SRVP18_hole-7m-from-trench_1_20cm	subfam7304	SRVP18_hole-7m-from-trench_1_20cm__Methanoperedens-related_44_31	Mp		FALSE	subfam7304	PF11582.8	DUF3240
SRVP18_hole-7m-from-trench_1_20cm_scaffold_56_103|SRVP18_hole-7m-from-trench_1_20cm__Methanoperedens-related_44_31|SRVP18_hole-7m-from-trench_1_20cm	subfam7304	SRVP18_hole-7m-from-trench_1_20cm__Methanoperedens-related_44_31	Mp		FALSE	subfam7304	PF11582.8	DUF3240
SRVP18_hole-7m-from-trench_1_20cm_scaffold_56_104|SRVP18_hole-7m-from-trench_1_20cm__Methanoperedens-related_44_31|SRVP18_hole-7m-from-trench_1_20cm	subfam2602	SRVP18_hole-7m-from-trench_1_20cm__Methanoperedens-related_44_31	Mp		FALSE	subfam2602	PF00148.19	Oxidored_nitro
SRVP18_hole-7m-from-trench_1_20cm_scaffold_56_105|SRVP18_hole-7m-from-trench_1_20cm__Methanoperedens-related_44_31|SRVP18_hole-7m-from-trench_1_20cm	subfam2602	SRVP18_hole-7m-from-trench_1_20cm__Methanoperedens-related_44_31	Mp		FALSE	subfam2602	PF00148.19	Oxidored_nitro
SRVP18_hole-7m-from-trench_1_20cm_scaffold_56_106|SRVP18_hole-7m-from-trench_1_20cm__Methanoperedens-related_44_31|SRVP18_hole-7m-from-trench_1_20cm	subfam6105	SRVP18_hole-7m-from-trench_1_20cm__Methanoperedens-related_44_31	Mp		FALSE	subfam6105	PF12800.7|PF17179.4	Fer4_4 Fer4_22
SRVP18_hole-7m-from-trench_1_20cm_scaffold_56_107|SRVP18_hole-7m-from-trench_1_20cm__Methanoperedens-related_44_31|SRVP18_hole-7m-from-trench_1_20cm	subfam3565	SRVP18_hole-7m-from-trench_1_20cm__Methanoperedens-related_44_31	Mp		FALSE	subfam3565	PF04299.12	FMN_bind_2
SRVP18_hole-7m-from-trench_1_20cm_scaffold_56_108|SRVP18_hole-7m-from-trench_1_20cm__Methanoperedens-related_44_31|SRVP18_hole-7m-from-trench_1_20cm	subfam4711	SRVP18_hole-7m-from-trench_1_20cm__Methanoperedens-related_44_31	Mp		FALSE	subfam4711	PF00117.28	GATase
SRVP18_hole-7m-from-trench_1_20cm_scaffold_56_109|SRVP18_hole-7m-from-trench_1_20cm__Methanoperedens-related_44_31|SRVP18_hole-7m-from-trench_1_20cm	subfam4063	SRVP18_hole-7m-from-trench_1_20cm__Methanoperedens-related_44_31	Mp		FALSE	subfam4063	PF01925.19	TauE
SRVP18_hole-7m-from-trench_1_20cm_scaffold_56_110|SRVP18_hole-7m-from-trench_1_20cm__Methanoperedens-related_44_31|SRVP18_hole-7m-from-trench_1_20cm	subfam7882	SRVP18_hole-7m-from-trench_1_20cm__Methanoperedens-related_44_31	Mp		FALSE	subfam7882	PF12681.7	Glyoxalase_2
SRVP18_hole-7m-from-trench_1_20cm_scaffold_56_111|SRVP18_hole-7m-from-trench_1_20cm__Methanoperedens-related_44_31|SRVP18_hole-7m-from-trench_1_20cm	subfam0133	SRVP18_hole-7m-from-trench_1_20cm__Methanoperedens-related_44_31	Mp		FALSE	subfam0133	PF08327.11	AHSA1
SRVP18_hole-7m-from-trench_1_20cm_scaffold_56_112|SRVP18_hole-7m-from-trench_1_20cm__Methanoperedens-related_44_31|SRVP18_hole-7m-from-trench_1_20cm	subfam1965	SRVP18_hole-7m-from-trench_1_20cm__Methanoperedens-related_44_31	Mp		FALSE	subfam1965	PF10771.9|PF11494.8	DUF2582 Ta0938
SRVP18_hole-7m-from-trench_1_20cm_scaffold_56_113|SRVP18_hole-7m-from-trench_1_20cm__Methanoperedens-related_44_31|SRVP18_hole-7m-from-trench_1_20cm	subfam2222	SRVP18_hole-7m-from-trench_1_20cm__Methanoperedens-related_44_31	Mp		FALSE	subfam2222	PF01206.17	TusA
SRVP18_hole-7m-from-trench_1_20cm_scaffold_56_114|SRVP18_hole-7m-from-trench_1_20cm__Methanoperedens-related_44_31|SRVP18_hole-7m-from-trench_1_20cm	subfam0757	SRVP18_hole-7m-from-trench_1_20cm__Methanoperedens-related_44_31	Mp		FALSE	subfam0757	PF07757.13|PF17987.1	AdoMet_MTase PMT2_N
SRVP18_hole-7m-from-trench_1_20cm_scaffold_56_115|SRVP18_hole-7m-from-trench_1_20cm__Methanoperedens-related_44_31|SRVP18_hole-7m-from-trench_1_20cm	subfam3977	SRVP18_hole-7m-from-trench_1_20cm__Methanoperedens-related_44_31	Mp		FALSE
SRVP18_hole-7m-from-trench_1_20cm_scaffold_56_116|SRVP18_hole-7m-from-trench_1_20cm__Methanoperedens-related_44_31|SRVP18_hole-7m-from-trench_1_20cm	subfam6024	SRVP18_hole-7m-from-trench_1_20cm__Methanoperedens-related_44_31	Mp		FALSE	subfam6024	PF18766.1|PF06862.12	SWI2_SNF2 UTP25
SRVP18_hole-7m-from-trench_1_20cm_scaffold_56_117|SRVP18_hole-7m-from-trench_1_20cm__Methanoperedens-related_44_31|SRVP18_hole-7m-from-trench_1_20cm	subfam0363	SRVP18_hole-7m-from-trench_1_20cm__Methanoperedens-related_44_31	Mp		FALSE	subfam0363	PF13310.6	Virulence_RhuM
SRVP18_hole-7m-from-trench_1_20cm_scaffold_56_118|SRVP18_hole-7m-from-trench_1_20cm__Methanoperedens-related_44_31|SRVP18_hole-7m-from-trench_1_20cm	subfam2339	SRVP18_hole-7m-from-trench_1_20cm__Methanoperedens-related_44_31	Mp		FALSE	subfam2339	PF04313.14	HSDR_N
SRVP18_hole-7m-from-trench_1_20cm_scaffold_56_119|SRVP18_hole-7m-from-trench_1_20cm__Methanoperedens-related_44_31|SRVP18_hole-7m-from-trench_1_20cm	subfam2402	SRVP18_hole-7m-from-trench_1_20cm__Methanoperedens-related_44_31	Mp		FALSE	subfam2402	PF16162.5	DUF4868
SRVP18_hole-7m-from-trench_1_20cm_scaffold_56_120|SRVP18_hole-7m-from-trench_1_20cm__Methanoperedens-related_44_31|SRVP18_hole-7m-from-trench_1_20cm	subfam8208	SRVP18_hole-7m-from-trench_1_20cm__Methanoperedens-related_44_31	Mp		FALSE
SRVP18_hole-7m-from-trench_1_20cm_scaffold_56_121|SRVP18_hole-7m-from-trench_1_20cm__Methanoperedens-related_44_31|SRVP18_hole-7m-from-trench_1_20cm	subfam1858	SRVP18_hole-7m-from-trench_1_20cm__Methanoperedens-related_44_31	Mp		FALSE	subfam1858	PF01420.19	Methylase_S
SRVP18_hole-7m-from-trench_1_20cm_scaffold_56_122|SRVP18_hole-7m-from-trench_1_20cm__Methanoperedens-related_44_31|SRVP18_hole-7m-from-trench_1_20cm	subfam7156	SRVP18_hole-7m-from-trench_1_20cm__Methanoperedens-related_44_31	Mp		FALSE	subfam7156	PF02384.16	N6_Mtase
SRVP18_hole-7m-from-trench_1_20cm_scaffold_56_123|SRVP18_hole-7m-from-trench_1_20cm__Methanoperedens-related_44_31|SRVP18_hole-7m-from-trench_1_20cm	subfam4109	SRVP18_hole-7m-from-trench_1_20cm__Methanoperedens-related_44_31	Mp		FALSE	subfam4109	PF09665.10	RE_Alw26IDE
SRVP18_hole-7m-from-trench_1_20cm_scaffold_56_124|SRVP18_hole-7m-from-trench_1_20cm__Methanoperedens-related_44_31|SRVP18_hole-7m-from-trench_1_20cm	subfam1537	SRVP18_hole-7m-from-trench_1_20cm__Methanoperedens-related_44_31	Mp		FALSE
SRVP18_hole-7m-from-trench_1_20cm_scaffold_56_125|SRVP18_hole-7m-from-trench_1_20cm__Methanoperedens-related_44_31|SRVP18_hole-7m-from-trench_1_20cm	subfam0667	SRVP18_hole-7m-from-trench_1_20cm__Methanoperedens-related_44_31	Mp		FALSE	subfam0667	PF05158.12|PF10620.9	RNA_pol_Rpc34 MdcG
SRVP18_hole-7m-from-trench_1_20cm_scaffold_56_126|SRVP18_hole-7m-from-trench_1_20cm__Methanoperedens-related_44_31|SRVP18_hole-7m-from-trench_1_20cm	subfam2804	SRVP18_hole-7m-from-trench_1_20cm__Methanoperedens-related_44_31	Mp		FALSE	subfam2804	PF18498.1	DUF5618
SRVP18_hole-7m-from-trench_1_20cm_scaffold_56_127|SRVP18_hole-7m-from-trench_1_20cm__Methanoperedens-related_44_31|SRVP18_hole-7m-from-trench_1_20cm	subfam7309	SRVP18_hole-7m-from-trench_1_20cm__Methanoperedens-related_44_31	Mp		FALSE	subfam7309	PF10884.8	DUF2683
SRVP18_hole-7m-from-trench_1_20cm_scaffold_56_128|SRVP18_hole-7m-from-trench_1_20cm__Methanoperedens-related_44_31|SRVP18_hole-7m-from-trench_1_20cm	subfam5944	SRVP18_hole-7m-from-trench_1_20cm__Methanoperedens-related_44_31	Mp		FALSE
SRVP18_hole-7m-from-trench_1_20cm_scaffold_56_129|SRVP18_hole-7m-from-trench_1_20cm__Methanoperedens-related_44_31|SRVP18_hole-7m-from-trench_1_20cm	subfam4431	SRVP18_hole-7m-from-trench_1_20cm__Methanoperedens-related_44_31	Mp		FALSE	subfam4431	PF02452.17	PemK_toxin
SRVP18_hole-7m-from-trench_1_20cm_scaffold_56_130|SRVP18_hole-7m-from-trench_1_20cm__Methanoperedens-related_44_31|SRVP18_hole-7m-from-trench_1_20cm	subfam0398	SRVP18_hole-7m-from-trench_1_20cm__Methanoperedens-related_44_31	Mp		FALSE
SRVP18_hole-7m-from-trench_1_20cm_scaffold_89_1|SRVP18_hole-7m-from-trench_1_20cm__Methanoperedens-related_44_31|SRVP18_hole-7m-from-trench_1_20cm	subfam3613	SRVP18_hole-7m-from-trench_1_20cm__Methanoperedens-related_44_31	Mp		FALSE
SRVP18_hole-7m-from-trench_1_20cm_scaffold_89_2|SRVP18_hole-7m-from-trench_1_20cm__Methanoperedens-related_44_31|SRVP18_hole-7m-from-trench_1_20cm	subfam7487	SRVP18_hole-7m-from-trench_1_20cm__Methanoperedens-related_44_31	Mp		FALSE
SRVP18_hole-7m-from-trench_1_20cm_scaffold_89_3|SRVP18_hole-7m-from-trench_1_20cm__Methanoperedens-related_44_31|SRVP18_hole-7m-from-trench_1_20cm	subfam2138	SRVP18_hole-7m-from-trench_1_20cm__Methanoperedens-related_44_31	Mp		FALSE	subfam2138	PF02697.14	VAPB_antitox
SRVP18_hole-7m-from-trench_1_20cm_scaffold_89_4|SRVP18_hole-7m-from-trench_1_20cm__Methanoperedens-related_44_31|SRVP18_hole-7m-from-trench_1_20cm	subfam2287	SRVP18_hole-7m-from-trench_1_20cm__Methanoperedens-related_44_31	Mp		FALSE	subfam2287	PF07927.12	HicA_toxin
SRVP18_hole-7m-from-trench_1_20cm_scaffold_89_5|SRVP18_hole-7m-from-trench_1_20cm__Methanoperedens-related_44_31|SRVP18_hole-7m-from-trench_1_20cm	subfam3788	SRVP18_hole-7m-from-trench_1_20cm__Methanoperedens-related_44_31	Mp		FALSE	subfam3788	PF15919.5	HicB_lk_antitox
SRVP18_hole-7m-from-trench_1_20cm_scaffold_89_6|SRVP18_hole-7m-from-trench_1_20cm__Methanoperedens-related_44_31|SRVP18_hole-7m-from-trench_1_20cm	subfam3693	SRVP18_hole-7m-from-trench_1_20cm__Methanoperedens-related_44_31	Mp		FALSE
SRVP18_hole-7m-from-trench_1_20cm_scaffold_89_7|SRVP18_hole-7m-from-trench_1_20cm__Methanoperedens-related_44_31|SRVP18_hole-7m-from-trench_1_20cm	subfam7143	SRVP18_hole-7m-from-trench_1_20cm__Methanoperedens-related_44_31	Mp		FALSE	subfam7143	PF02697.14	VAPB_antitox
SRVP18_hole-7m-from-trench_1_20cm_scaffold_89_8|SRVP18_hole-7m-from-trench_1_20cm__Methanoperedens-related_44_31|SRVP18_hole-7m-from-trench_1_20cm	subfam6304	SRVP18_hole-7m-from-trench_1_20cm__Methanoperedens-related_44_31	Mp		FALSE	subfam6304	PF13470.6	PIN_3
SRVP18_hole-7m-from-trench_1_20cm_scaffold_89_9|SRVP18_hole-7m-from-trench_1_20cm__Methanoperedens-related_44_31|SRVP18_hole-7m-from-trench_1_20cm	subfam7958	SRVP18_hole-7m-from-trench_1_20cm__Methanoperedens-related_44_31	Mp		FALSE	subfam7958	PF02646.16	RmuC
SRVP18_hole-7m-from-trench_1_20cm_scaffold_89_10|SRVP18_hole-7m-from-trench_1_20cm__Methanoperedens-related_44_31|SRVP18_hole-7m-from-trench_1_20cm	subfam7622	SRVP18_hole-7m-from-trench_1_20cm__Methanoperedens-related_44_31	Mp		FALSE
SRVP18_hole-7m-from-trench_1_20cm_scaffold_89_11|SRVP18_hole-7m-from-trench_1_20cm__Methanoperedens-related_44_31|SRVP18_hole-7m-from-trench_1_20cm	subfam2817	SRVP18_hole-7m-from-trench_1_20cm__Methanoperedens-related_44_31	Mp		FALSE
SRVP18_hole-7m-from-trench_1_20cm_scaffold_89_12|SRVP18_hole-7m-from-trench_1_20cm__Methanoperedens-related_44_31|SRVP18_hole-7m-from-trench_1_20cm	subfam8041	SRVP18_hole-7m-from-trench_1_20cm__Methanoperedens-related_44_31	Mp		FALSE
SRVP18_hole-7m-from-trench_1_20cm_scaffold_89_13|SRVP18_hole-7m-from-trench_1_20cm__Methanoperedens-related_44_31|SRVP18_hole-7m-from-trench_1_20cm	subfam0361	SRVP18_hole-7m-from-trench_1_20cm__Methanoperedens-related_44_31	Mp		FALSE	subfam0361	PF03952.16|PF00113.22	Enolase_N Enolase_C
SRVP18_hole-7m-from-trench_1_20cm_scaffold_89_14|SRVP18_hole-7m-from-trench_1_20cm__Methanoperedens-related_44_31|SRVP18_hole-7m-from-trench_1_20cm	subfam2454	SRVP18_hole-7m-from-trench_1_20cm__Methanoperedens-related_44_31	Mp		FALSE	subfam2454	PF12890.7|PF07969.11	DHOase Amidohydro_3
SRVP18_hole-7m-from-trench_1_20cm_scaffold_89_15|SRVP18_hole-7m-from-trench_1_20cm__Methanoperedens-related_44_31|SRVP18_hole-7m-from-trench_1_20cm	subfam4277	SRVP18_hole-7m-from-trench_1_20cm__Methanoperedens-related_44_31	Mp		FALSE
SRVP18_hole-7m-from-trench_1_20cm_scaffold_89_16|SRVP18_hole-7m-from-trench_1_20cm__Methanoperedens-related_44_31|SRVP18_hole-7m-from-trench_1_20cm	subfam3978	SRVP18_hole-7m-from-trench_1_20cm__Methanoperedens-related_44_31	Mp		FALSE
SRVP18_hole-7m-from-trench_1_20cm_scaffold_89_17|SRVP18_hole-7m-from-trench_1_20cm__Methanoperedens-related_44_31|SRVP18_hole-7m-from-trench_1_20cm	subfam5604	SRVP18_hole-7m-from-trench_1_20cm__Methanoperedens-related_44_31	Mp		FALSE	subfam5604	PF01191.19	RNA_pol_Rpb5_C
SRVP18_hole-7m-from-trench_1_20cm_scaffold_89_18|SRVP18_hole-7m-from-trench_1_20cm__Methanoperedens-related_44_31|SRVP18_hole-7m-from-trench_1_20cm	subfam3578	SRVP18_hole-7m-from-trench_1_20cm__Methanoperedens-related_44_31	Mp		FALSE	subfam3578	PF04567.17|PF00562.28|PF04560.20	RNA_pol_Rpb2_5 RNA_pol_Rpb2_6 RNA_pol_Rpb2_7
SRVP18_hole-7m-from-trench_1_20cm_scaffold_89_19|SRVP18_hole-7m-from-trench_1_20cm__Methanoperedens-related_44_31|SRVP18_hole-7m-from-trench_1_20cm	subfam3578	SRVP18_hole-7m-from-trench_1_20cm__Methanoperedens-related_44_31	Mp		FALSE	subfam3578	PF04567.17|PF00562.28|PF04560.20	RNA_pol_Rpb2_5 RNA_pol_Rpb2_6 RNA_pol_Rpb2_7
SRVP18_hole-7m-from-trench_1_20cm_scaffold_89_20|SRVP18_hole-7m-from-trench_1_20cm__Methanoperedens-related_44_31|SRVP18_hole-7m-from-trench_1_20cm	subfam3734	SRVP18_hole-7m-from-trench_1_20cm__Methanoperedens-related_44_31	Mp		FALSE	subfam3734	PF04997.12|PF00623.20|PF04983.18|PF05000.17|PF04998.17	RNA_pol_Rpb1_1 RNA_pol_Rpb1_2 RNA_pol_Rpb1_3 RNA_pol_Rpb1_4 RNA_pol_Rpb1_5
SRVP18_hole-7m-from-trench_1_20cm_scaffold_89_21|SRVP18_hole-7m-from-trench_1_20cm__Methanoperedens-related_44_31|SRVP18_hole-7m-from-trench_1_20cm	subfam7066	SRVP18_hole-7m-from-trench_1_20cm__Methanoperedens-related_44_31	Mp		FALSE	subfam7066	PF04998.17	RNA_pol_Rpb1_5
SRVP18_hole-7m-from-trench_1_20cm_scaffold_89_22|SRVP18_hole-7m-from-trench_1_20cm__Methanoperedens-related_44_31|SRVP18_hole-7m-from-trench_1_20cm	subfam2906	SRVP18_hole-7m-from-trench_1_20cm__Methanoperedens-related_44_31	Mp		FALSE	subfam2906	PF01248.26	Ribosomal_L7Ae
SRVP18_hole-7m-from-trench_1_20cm_scaffold_89_23|SRVP18_hole-7m-from-trench_1_20cm__Methanoperedens-related_44_31|SRVP18_hole-7m-from-trench_1_20cm	subfam0728	SRVP18_hole-7m-from-trench_1_20cm__Methanoperedens-related_44_31	Mp		FALSE	subfam0728	PF13184.6	KH_5
SRVP18_hole-7m-from-trench_1_20cm_scaffold_89_24|SRVP18_hole-7m-from-trench_1_20cm__Methanoperedens-related_44_31|SRVP18_hole-7m-from-trench_1_20cm	subfam0056	SRVP18_hole-7m-from-trench_1_20cm__Methanoperedens-related_44_31	Mp		FALSE	subfam0056	PF00164.25	Ribosom_S12_S23
SRVP18_hole-7m-from-trench_1_20cm_scaffold_89_25|SRVP18_hole-7m-from-trench_1_20cm__Methanoperedens-related_44_31|SRVP18_hole-7m-from-trench_1_20cm	subfam0796	SRVP18_hole-7m-from-trench_1_20cm__Methanoperedens-related_44_31	Mp		FALSE	subfam0796	PF00177.21	Ribosomal_S7
SRVP18_hole-7m-from-trench_1_20cm_scaffold_89_26|SRVP18_hole-7m-from-trench_1_20cm__Methanoperedens-related_44_31|SRVP18_hole-7m-from-trench_1_20cm	subfam0518	SRVP18_hole-7m-from-trench_1_20cm__Methanoperedens-related_44_31	Mp		FALSE
SRVP18_hole-7m-from-trench_1_20cm_scaffold_89_27|SRVP18_hole-7m-from-trench_1_20cm__Methanoperedens-related_44_31|SRVP18_hole-7m-from-trench_1_20cm	subfam4370	SRVP18_hole-7m-from-trench_1_20cm__Methanoperedens-related_44_31	Mp		FALSE	subfam4370	PF08538.10	DUF1749
SRVP18_hole-7m-from-trench_1_20cm_scaffold_89_28|SRVP18_hole-7m-from-trench_1_20cm__Methanoperedens-related_44_31|SRVP18_hole-7m-from-trench_1_20cm	subfam8037	SRVP18_hole-7m-from-trench_1_20cm__Methanoperedens-related_44_31	Mp		FALSE
SRVP18_hole-7m-from-trench_1_20cm_scaffold_89_29|SRVP18_hole-7m-from-trench_1_20cm__Methanoperedens-related_44_31|SRVP18_hole-7m-from-trench_1_20cm	subfam5954	SRVP18_hole-7m-from-trench_1_20cm__Methanoperedens-related_44_31	Mp		FALSE	subfam5954	PF14353.6	CpXC
SRVP18_hole-7m-from-trench_1_20cm_scaffold_89_30|SRVP18_hole-7m-from-trench_1_20cm__Methanoperedens-related_44_31|SRVP18_hole-7m-from-trench_1_20cm	subfam1752	SRVP18_hole-7m-from-trench_1_20cm__Methanoperedens-related_44_31	Mp		FALSE
SRVP18_hole-7m-from-trench_1_20cm_scaffold_89_31|SRVP18_hole-7m-from-trench_1_20cm__Methanoperedens-related_44_31|SRVP18_hole-7m-from-trench_1_20cm	subfam2948	SRVP18_hole-7m-from-trench_1_20cm__Methanoperedens-related_44_31	Mp		FALSE	subfam2948	PF04733.14|PF09976.9	Coatomer_E TPR_21
SRVP18_hole-7m-from-trench_1_20cm_scaffold_89_32|SRVP18_hole-7m-from-trench_1_20cm__Methanoperedens-related_44_31|SRVP18_hole-7m-from-trench_1_20cm	subfam6684	SRVP18_hole-7m-from-trench_1_20cm__Methanoperedens-related_44_31	Mp		FALSE
SRVP18_hole-7m-from-trench_1_20cm_scaffold_89_33|SRVP18_hole-7m-from-trench_1_20cm__Methanoperedens-related_44_31|SRVP18_hole-7m-from-trench_1_20cm	subfam3614	SRVP18_hole-7m-from-trench_1_20cm__Methanoperedens-related_44_31	Mp		FALSE
SRVP18_hole-7m-from-trench_1_20cm_scaffold_89_34|SRVP18_hole-7m-from-trench_1_20cm__Methanoperedens-related_44_31|SRVP18_hole-7m-from-trench_1_20cm	subfam5954	SRVP18_hole-7m-from-trench_1_20cm__Methanoperedens-related_44_31	Mp		FALSE	subfam5954	PF14353.6	CpXC
SRVP18_hole-7m-from-trench_1_20cm_scaffold_89_35|SRVP18_hole-7m-from-trench_1_20cm__Methanoperedens-related_44_31|SRVP18_hole-7m-from-trench_1_20cm	subfam1706	SRVP18_hole-7m-from-trench_1_20cm__Methanoperedens-related_44_31	Mp		FALSE	subfam1706	PF15015.6	NYD-SP12_N
SRVP18_hole-7m-from-trench_1_20cm_scaffold_89_36|SRVP18_hole-7m-from-trench_1_20cm__Methanoperedens-related_44_31|SRVP18_hole-7m-from-trench_1_20cm	subfam5964	SRVP18_hole-7m-from-trench_1_20cm__Methanoperedens-related_44_31	Mp		FALSE	subfam5964	PF04826.13|PF13646.6|PF06685.11	Arm_2 HEAT_2 DUF1186
SRVP18_hole-7m-from-trench_1_20cm_scaffold_89_37|SRVP18_hole-7m-from-trench_1_20cm__Methanoperedens-related_44_31|SRVP18_hole-7m-from-trench_1_20cm	subfam4837	SRVP18_hole-7m-from-trench_1_20cm__Methanoperedens-related_44_31	Mp		FALSE	subfam4837	PF07602.11	DUF1565
SRVP18_hole-7m-from-trench_1_20cm_scaffold_89_38|SRVP18_hole-7m-from-trench_1_20cm__Methanoperedens-related_44_31|SRVP18_hole-7m-from-trench_1_20cm	subfam3694	SRVP18_hole-7m-from-trench_1_20cm__Methanoperedens-related_44_31	Mp		FALSE
SRVP18_hole-7m-from-trench_1_20cm_scaffold_89_39|SRVP18_hole-7m-from-trench_1_20cm__Methanoperedens-related_44_31|SRVP18_hole-7m-from-trench_1_20cm	subfam6201	SRVP18_hole-7m-from-trench_1_20cm__Methanoperedens-related_44_31	Mp		FALSE
SRVP18_hole-7m-from-trench_1_20cm_scaffold_89_40|SRVP18_hole-7m-from-trench_1_20cm__Methanoperedens-related_44_31|SRVP18_hole-7m-from-trench_1_20cm	subfam4868	SRVP18_hole-7m-from-trench_1_20cm__Methanoperedens-related_44_31	Mp		FALSE	subfam4868	PF02554.14|PF13722.6	CstA CstA_5TM
SRVP18_hole-7m-from-trench_1_20cm_scaffold_89_41|SRVP18_hole-7m-from-trench_1_20cm__Methanoperedens-related_44_31|SRVP18_hole-7m-from-trench_1_20cm	subfam1076	SRVP18_hole-7m-from-trench_1_20cm__Methanoperedens-related_44_31	Mp		FALSE	subfam1076	PF10236.9|PF13177.6	DAP3 DNA_pol3_delta2
SRVP18_hole-7m-from-trench_1_20cm_scaffold_89_42|SRVP18_hole-7m-from-trench_1_20cm__Methanoperedens-related_44_31|SRVP18_hole-7m-from-trench_1_20cm	subfam5685	SRVP18_hole-7m-from-trench_1_20cm__Methanoperedens-related_44_31	Mp		FALSE
SRVP18_hole-7m-from-trench_1_20cm_scaffold_89_43|SRVP18_hole-7m-from-trench_1_20cm__Methanoperedens-related_44_31|SRVP18_hole-7m-from-trench_1_20cm	subfam2824	SRVP18_hole-7m-from-trench_1_20cm__Methanoperedens-related_44_31	Mp		FALSE
SRVP18_hole-7m-from-trench_1_20cm_scaffold_89_44|SRVP18_hole-7m-from-trench_1_20cm__Methanoperedens-related_44_31|SRVP18_hole-7m-from-trench_1_20cm	subfam1841	SRVP18_hole-7m-from-trench_1_20cm__Methanoperedens-related_44_31	Mp		FALSE
SRVP18_hole-7m-from-trench_1_20cm_scaffold_89_45|SRVP18_hole-7m-from-trench_1_20cm__Methanoperedens-related_44_31|SRVP18_hole-7m-from-trench_1_20cm	subfam0150	SRVP18_hole-7m-from-trench_1_20cm__Methanoperedens-related_44_31	Mp		FALSE
SRVP18_hole-7m-from-trench_1_20cm_scaffold_89_46|SRVP18_hole-7m-from-trench_1_20cm__Methanoperedens-related_44_31|SRVP18_hole-7m-from-trench_1_20cm	subfam2051	SRVP18_hole-7m-from-trench_1_20cm__Methanoperedens-related_44_31	Mp		FALSE	subfam2051	PF02567.16	PhzC-PhzF
SRVP18_hole-7m-from-trench_1_20cm_scaffold_89_47|SRVP18_hole-7m-from-trench_1_20cm__Methanoperedens-related_44_31|SRVP18_hole-7m-from-trench_1_20cm	subfam1713	SRVP18_hole-7m-from-trench_1_20cm__Methanoperedens-related_44_31	Mp		FALSE	subfam1713	PF08596.10|PF16472.5	Lgl_C DUF5050
SRVP18_hole-7m-from-trench_1_20cm_scaffold_89_48|SRVP18_hole-7m-from-trench_1_20cm__Methanoperedens-related_44_31|SRVP18_hole-7m-from-trench_1_20cm	subfam3979	SRVP18_hole-7m-from-trench_1_20cm__Methanoperedens-related_44_31	Mp		FALSE	subfam3979	PF04841.13|PF08596.10	Vps16_N Lgl_C
SRVP18_hole-7m-from-trench_1_20cm_scaffold_89_49|SRVP18_hole-7m-from-trench_1_20cm__Methanoperedens-related_44_31|SRVP18_hole-7m-from-trench_1_20cm	subfam5035	SRVP18_hole-7m-from-trench_1_20cm__Methanoperedens-related_44_31	Mp		FALSE	subfam5035	PF05958.11|PF17987.1	tRNA_U5-meth_tr PMT2_N
SRVP18_hole-7m-from-trench_1_20cm_scaffold_89_50|SRVP18_hole-7m-from-trench_1_20cm__Methanoperedens-related_44_31|SRVP18_hole-7m-from-trench_1_20cm	subfam4830	SRVP18_hole-7m-from-trench_1_20cm__Methanoperedens-related_44_31	Mp		FALSE
SRVP18_hole-7m-from-trench_1_20cm_scaffold_89_51|SRVP18_hole-7m-from-trench_1_20cm__Methanoperedens-related_44_31|SRVP18_hole-7m-from-trench_1_20cm	subfam5358	SRVP18_hole-7m-from-trench_1_20cm__Methanoperedens-related_44_31	Mp		FALSE
SRVP18_hole-7m-from-trench_1_20cm_scaffold_89_52|SRVP18_hole-7m-from-trench_1_20cm__Methanoperedens-related_44_31|SRVP18_hole-7m-from-trench_1_20cm	subfam5122	SRVP18_hole-7m-from-trench_1_20cm__Methanoperedens-related_44_31	Mp		FALSE	subfam5122	PF18582.1	HZS_alpha
SRVP18_hole-7m-from-trench_1_20cm_scaffold_89_53|SRVP18_hole-7m-from-trench_1_20cm__Methanoperedens-related_44_31|SRVP18_hole-7m-from-trench_1_20cm	subfam5122	SRVP18_hole-7m-from-trench_1_20cm__Methanoperedens-related_44_31	Mp		FALSE	subfam5122	PF18582.1	HZS_alpha
SRVP18_hole-7m-from-trench_1_20cm_scaffold_89_54|SRVP18_hole-7m-from-trench_1_20cm__Methanoperedens-related_44_31|SRVP18_hole-7m-from-trench_1_20cm	subfam4642	SRVP18_hole-7m-from-trench_1_20cm__Methanoperedens-related_44_31	Mp		FALSE
SRVP18_hole-7m-from-trench_1_20cm_scaffold_89_55|SRVP18_hole-7m-from-trench_1_20cm__Methanoperedens-related_44_31|SRVP18_hole-7m-from-trench_1_20cm	subfam5985	SRVP18_hole-7m-from-trench_1_20cm__Methanoperedens-related_44_31	Mp		FALSE	subfam5985	PF14352.6	DUF4402
SRVP18_hole-7m-from-trench_1_20cm_scaffold_89_56|SRVP18_hole-7m-from-trench_1_20cm__Methanoperedens-related_44_31|SRVP18_hole-7m-from-trench_1_20cm	subfam0350	SRVP18_hole-7m-from-trench_1_20cm__Methanoperedens-related_44_31	Mp		FALSE	subfam0350	PF06030.12	DUF916
SRVP18_hole-7m-from-trench_1_20cm_scaffold_89_57|SRVP18_hole-7m-from-trench_1_20cm__Methanoperedens-related_44_31|SRVP18_hole-7m-from-trench_1_20cm	subfam2806	SRVP18_hole-7m-from-trench_1_20cm__Methanoperedens-related_44_31	Mp		FALSE	subfam2806	PF06030.12	DUF916
SRVP18_hole-7m-from-trench_1_20cm_scaffold_89_58|SRVP18_hole-7m-from-trench_1_20cm__Methanoperedens-related_44_31|SRVP18_hole-7m-from-trench_1_20cm	subfam1123	SRVP18_hole-7m-from-trench_1_20cm__Methanoperedens-related_44_31	Mp		FALSE	subfam1123	PF01965.24	DJ-1_PfpI
SRVP18_hole-7m-from-trench_1_20cm_scaffold_89_59|SRVP18_hole-7m-from-trench_1_20cm__Methanoperedens-related_44_31|SRVP18_hole-7m-from-trench_1_20cm	subfam1898	SRVP18_hole-7m-from-trench_1_20cm__Methanoperedens-related_44_31	Mp		FALSE	subfam1898	PF07812.12	TfuA
SRVP18_hole-7m-from-trench_1_20cm_scaffold_89_60|SRVP18_hole-7m-from-trench_1_20cm__Methanoperedens-related_44_31|SRVP18_hole-7m-from-trench_1_20cm	subfam1905	SRVP18_hole-7m-from-trench_1_20cm__Methanoperedens-related_44_31	Mp		FALSE	subfam1905	PF02624.16	YcaO
SRVP18_hole-7m-from-trench_1_20cm_scaffold_89_61|SRVP18_hole-7m-from-trench_1_20cm__Methanoperedens-related_44_31|SRVP18_hole-7m-from-trench_1_20cm	subfam3250	SRVP18_hole-7m-from-trench_1_20cm__Methanoperedens-related_44_31	Mp		FALSE	subfam3250	PF00091.25	Tubulin
SRVP18_hole-7m-from-trench_1_20cm_scaffold_89_62|SRVP18_hole-7m-from-trench_1_20cm__Methanoperedens-related_44_31|SRVP18_hole-7m-from-trench_1_20cm	subfam2758	SRVP18_hole-7m-from-trench_1_20cm__Methanoperedens-related_44_31	Mp		FALSE	subfam2758	PF01493.19	GXGXG
SRVP18_hole-7m-from-trench_1_20cm_scaffold_89_63|SRVP18_hole-7m-from-trench_1_20cm__Methanoperedens-related_44_31|SRVP18_hole-7m-from-trench_1_20cm	subfam3068	SRVP18_hole-7m-from-trench_1_20cm__Methanoperedens-related_44_31	Mp		FALSE
SRVP18_hole-7m-from-trench_1_20cm_scaffold_89_64|SRVP18_hole-7m-from-trench_1_20cm__Methanoperedens-related_44_31|SRVP18_hole-7m-from-trench_1_20cm	subfam4223	SRVP18_hole-7m-from-trench_1_20cm__Methanoperedens-related_44_31	Mp		FALSE	subfam4223	PF10127.9	RlaP
SRVP18_hole-7m-from-trench_1_20cm_scaffold_89_65|SRVP18_hole-7m-from-trench_1_20cm__Methanoperedens-related_44_31|SRVP18_hole-7m-from-trench_1_20cm	subfam3406	SRVP18_hole-7m-from-trench_1_20cm__Methanoperedens-related_44_31	Mp		FALSE	subfam3406	PF05168.14	HEPN
SRVP18_hole-7m-from-trench_1_20cm_scaffold_89_66|SRVP18_hole-7m-from-trench_1_20cm__Methanoperedens-related_44_31|SRVP18_hole-7m-from-trench_1_20cm	subfam6209	SRVP18_hole-7m-from-trench_1_20cm__Methanoperedens-related_44_31	Mp		FALSE	subfam6209	PF16314.5|PF16314.5	DUF4954 DUF4954
SRVP18_hole-7m-from-trench_1_20cm_scaffold_89_67|SRVP18_hole-7m-from-trench_1_20cm__Methanoperedens-related_44_31|SRVP18_hole-7m-from-trench_1_20cm	subfam4155	SRVP18_hole-7m-from-trench_1_20cm__Methanoperedens-related_44_31	Mp		FALSE	subfam4155	PF07187.11	DUF1405
SRVP18_hole-7m-from-trench_1_20cm_scaffold_89_68|SRVP18_hole-7m-from-trench_1_20cm__Methanoperedens-related_44_31|SRVP18_hole-7m-from-trench_1_20cm	subfam2805	SRVP18_hole-7m-from-trench_1_20cm__Methanoperedens-related_44_31	Mp		FALSE
SRVP18_hole-7m-from-trench_1_20cm_scaffold_89_69|SRVP18_hole-7m-from-trench_1_20cm__Methanoperedens-related_44_31|SRVP18_hole-7m-from-trench_1_20cm	subfam6947	SRVP18_hole-7m-from-trench_1_20cm__Methanoperedens-related_44_31	Mp		FALSE	subfam6947	PF00881.24	Nitroreductase
SRVP18_hole-7m-from-trench_1_20cm_scaffold_89_70|SRVP18_hole-7m-from-trench_1_20cm__Methanoperedens-related_44_31|SRVP18_hole-7m-from-trench_1_20cm	subfam3705	SRVP18_hole-7m-from-trench_1_20cm__Methanoperedens-related_44_31	Mp		FALSE
SRVP18_hole-7m-from-trench_1_20cm_scaffold_89_71|SRVP18_hole-7m-from-trench_1_20cm__Methanoperedens-related_44_31|SRVP18_hole-7m-from-trench_1_20cm	subfam1027	SRVP18_hole-7m-from-trench_1_20cm__Methanoperedens-related_44_31	Mp		FALSE	subfam1027	PF14196.6	ATC_hydrolase
SRVP18_hole-7m-from-trench_1_20cm_scaffold_89_72|SRVP18_hole-7m-from-trench_1_20cm__Methanoperedens-related_44_31|SRVP18_hole-7m-from-trench_1_20cm	subfam5378	SRVP18_hole-7m-from-trench_1_20cm__Methanoperedens-related_44_31	Mp		FALSE	subfam5378	PF00118.24	Cpn60_TCP1
SRVP18_hole-7m-from-trench_1_20cm_scaffold_89_73|SRVP18_hole-7m-from-trench_1_20cm__Methanoperedens-related_44_31|SRVP18_hole-7m-from-trench_1_20cm	subfam5660	SRVP18_hole-7m-from-trench_1_20cm__Methanoperedens-related_44_31	Mp		FALSE	subfam5660	PF05213.12	Corona_NS2A
SRVP18_hole-7m-from-trench_1_20cm_scaffold_89_74|SRVP18_hole-7m-from-trench_1_20cm__Methanoperedens-related_44_31|SRVP18_hole-7m-from-trench_1_20cm	subfam7623	SRVP18_hole-7m-from-trench_1_20cm__Methanoperedens-related_44_31	Mp		FALSE	subfam7623	PF10794.9	DUF2606
SRVP18_hole-7m-from-trench_1_20cm_scaffold_89_76|SRVP18_hole-7m-from-trench_1_20cm__Methanoperedens-related_44_31|SRVP18_hole-7m-from-trench_1_20cm	subfam3539	SRVP18_hole-7m-from-trench_1_20cm__Methanoperedens-related_44_31	Mp		FALSE	subfam3539	PF08670.11|PF00512.25|PF02518.26	MEKHLA HisKA HATPase_c
SRVP18_hole-7m-from-trench_1_20cm_scaffold_89_77|SRVP18_hole-7m-from-trench_1_20cm__Methanoperedens-related_44_31|SRVP18_hole-7m-from-trench_1_20cm	subfam2010	SRVP18_hole-7m-from-trench_1_20cm__Methanoperedens-related_44_31	Mp		FALSE	subfam2010	PF16968.5	TadZ_N
SRVP18_hole-7m-from-trench_1_20cm_scaffold_89_78|SRVP18_hole-7m-from-trench_1_20cm__Methanoperedens-related_44_31|SRVP18_hole-7m-from-trench_1_20cm	subfam2810	SRVP18_hole-7m-from-trench_1_20cm__Methanoperedens-related_44_31	Mp		FALSE	subfam2810	PF08139.12	LPAM_1
SRVP18_hole-7m-from-trench_1_20cm_scaffold_89_79|SRVP18_hole-7m-from-trench_1_20cm__Methanoperedens-related_44_31|SRVP18_hole-7m-from-trench_1_20cm	subfam4224	SRVP18_hole-7m-from-trench_1_20cm__Methanoperedens-related_44_31	Mp		FALSE	subfam4224	PF17982.1|PF04511.15	C5HCH DER1
SRVP18_hole-7m-from-trench_1_20cm_scaffold_89_80|SRVP18_hole-7m-from-trench_1_20cm__Methanoperedens-related_44_31|SRVP18_hole-7m-from-trench_1_20cm	subfam7712	SRVP18_hole-7m-from-trench_1_20cm__Methanoperedens-related_44_31	Mp		FALSE	subfam7712	PF03692.15	CxxCxxCC
SRVP18_hole-7m-from-trench_1_20cm_scaffold_89_81|SRVP18_hole-7m-from-trench_1_20cm__Methanoperedens-related_44_31|SRVP18_hole-7m-from-trench_1_20cm	subfam5567	SRVP18_hole-7m-from-trench_1_20cm__Methanoperedens-related_44_31	Mp		FALSE
SRVP18_hole-7m-from-trench_1_20cm_scaffold_89_82|SRVP18_hole-7m-from-trench_1_20cm__Methanoperedens-related_44_31|SRVP18_hole-7m-from-trench_1_20cm	subfam0636	SRVP18_hole-7m-from-trench_1_20cm__Methanoperedens-related_44_31	Mp		FALSE	subfam0636	PF11994.8	DUF3489
SRVP18_hole-7m-from-trench_1_20cm_scaffold_89_83|SRVP18_hole-7m-from-trench_1_20cm__Methanoperedens-related_44_31|SRVP18_hole-7m-from-trench_1_20cm	subfam6218	SRVP18_hole-7m-from-trench_1_20cm__Methanoperedens-related_44_31	Mp		FALSE	subfam6218	PF04055.21	Radical_SAM
SRVP18_hole-7m-from-trench_1_20cm_scaffold_89_84|SRVP18_hole-7m-from-trench_1_20cm__Methanoperedens-related_44_31|SRVP18_hole-7m-from-trench_1_20cm	subfam5089	SRVP18_hole-7m-from-trench_1_20cm__Methanoperedens-related_44_31	Mp		FALSE	subfam5089	PF00557.24	Peptidase_M24
SRVP18_hole-7m-from-trench_1_20cm_scaffold_89_85|SRVP18_hole-7m-from-trench_1_20cm__Methanoperedens-related_44_31|SRVP18_hole-7m-from-trench_1_20cm	subfam1225	SRVP18_hole-7m-from-trench_1_20cm__Methanoperedens-related_44_31	Mp		FALSE	subfam1225	PF16965.5	CSG2
SRVP18_hole-7m-from-trench_1_20cm_scaffold_89_86|SRVP18_hole-7m-from-trench_1_20cm__Methanoperedens-related_44_31|SRVP18_hole-7m-from-trench_1_20cm	subfam3642	SRVP18_hole-7m-from-trench_1_20cm__Methanoperedens-related_44_31	Mp		FALSE	subfam3642	PF02776.18|PF00456.21	TPP_enzyme_N Transketolase_N
SRVP18_hole-7m-from-trench_1_20cm_scaffold_89_87|SRVP18_hole-7m-from-trench_1_20cm__Methanoperedens-related_44_31|SRVP18_hole-7m-from-trench_1_20cm	subfam3231	SRVP18_hole-7m-from-trench_1_20cm__Methanoperedens-related_44_31	Mp		FALSE	subfam3231	PF00291.25	PALP
SRVP18_hole-7m-from-trench_1_20cm_scaffold_89_88|SRVP18_hole-7m-from-trench_1_20cm__Methanoperedens-related_44_31|SRVP18_hole-7m-from-trench_1_20cm	subfam6544	SRVP18_hole-7m-from-trench_1_20cm__Methanoperedens-related_44_31	Mp		FALSE	subfam6544	PF00590.20	TP_methylase
SRVP18_hole-7m-from-trench_1_20cm_scaffold_89_89|SRVP18_hole-7m-from-trench_1_20cm__Methanoperedens-related_44_31|SRVP18_hole-7m-from-trench_1_20cm	subfam2393	SRVP18_hole-7m-from-trench_1_20cm__Methanoperedens-related_44_31	Mp		FALSE	subfam2393	PF01888.17	CbiD
SRVP18_hole-7m-from-trench_1_20cm_scaffold_89_90|SRVP18_hole-7m-from-trench_1_20cm__Methanoperedens-related_44_31|SRVP18_hole-7m-from-trench_1_20cm	subfam4475	SRVP18_hole-7m-from-trench_1_20cm__Methanoperedens-related_44_31	Mp		FALSE
SRVP18_hole-7m-from-trench_1_20cm_scaffold_89_91|SRVP18_hole-7m-from-trench_1_20cm__Methanoperedens-related_44_31|SRVP18_hole-7m-from-trench_1_20cm	subfam6849	SRVP18_hole-7m-from-trench_1_20cm__Methanoperedens-related_44_31	Mp		FALSE	subfam6849	PF09335.11	SNARE_assoc
SRVP18_hole-7m-from-trench_1_20cm_scaffold_89_92|SRVP18_hole-7m-from-trench_1_20cm__Methanoperedens-related_44_31|SRVP18_hole-7m-from-trench_1_20cm	subfam2921	SRVP18_hole-7m-from-trench_1_20cm__Methanoperedens-related_44_31	Mp		FALSE	subfam2921	PF02518.26|PF01119.19|PF08676.11	HATPase_c DNA_mis_repair MutL_C
SRVP18_hole-7m-from-trench_1_20cm_scaffold_89_93|SRVP18_hole-7m-from-trench_1_20cm__Methanoperedens-related_44_31|SRVP18_hole-7m-from-trench_1_20cm	subfam7189	SRVP18_hole-7m-from-trench_1_20cm__Methanoperedens-related_44_31	Mp		FALSE	subfam7189	PF01885.16	PTS_2-RNA
SRVP18_hole-7m-from-trench_1_20cm_scaffold_89_94|SRVP18_hole-7m-from-trench_1_20cm__Methanoperedens-related_44_31|SRVP18_hole-7m-from-trench_1_20cm	subfam2875	SRVP18_hole-7m-from-trench_1_20cm__Methanoperedens-related_44_31	Mp		FALSE	subfam2875	PF02812.18|PF00208.21	ELFV_dehydrog_N ELFV_dehydrog
SRVP18_hole-7m-from-trench_1_20cm_scaffold_89_95|SRVP18_hole-7m-from-trench_1_20cm__Methanoperedens-related_44_31|SRVP18_hole-7m-from-trench_1_20cm	subfam0561	SRVP18_hole-7m-from-trench_1_20cm__Methanoperedens-related_44_31	Mp		FALSE	subfam0561	PF13380.6|PF13607.6	CoA_binding_2 Succ_CoA_lig
SRVP18_hole-7m-from-trench_1_20cm_scaffold_89_96|SRVP18_hole-7m-from-trench_1_20cm__Methanoperedens-related_44_31|SRVP18_hole-7m-from-trench_1_20cm	subfam6685	SRVP18_hole-7m-from-trench_1_20cm__Methanoperedens-related_44_31	Mp		FALSE	subfam6685	PF08442.10	ATP-grasp_2
SRVP18_hole-7m-from-trench_1_20cm_scaffold_89_97|SRVP18_hole-7m-from-trench_1_20cm__Methanoperedens-related_44_31|SRVP18_hole-7m-from-trench_1_20cm	subfam7334	SRVP18_hole-7m-from-trench_1_20cm__Methanoperedens-related_44_31	Mp		FALSE	subfam7334	PF02661.18	Fic
SRVP18_hole-7m-from-trench_1_20cm_scaffold_89_98|SRVP18_hole-7m-from-trench_1_20cm__Methanoperedens-related_44_31|SRVP18_hole-7m-from-trench_1_20cm	subfam7616	SRVP18_hole-7m-from-trench_1_20cm__Methanoperedens-related_44_31	Mp		FALSE	subfam7616	PF03063.20	Prismane
SRVP18_hole-7m-from-trench_1_20cm_scaffold_89_99|SRVP18_hole-7m-from-trench_1_20cm__Methanoperedens-related_44_31|SRVP18_hole-7m-from-trench_1_20cm	subfam6397	SRVP18_hole-7m-from-trench_1_20cm__Methanoperedens-related_44_31	Mp		FALSE	subfam6397	PF03264.14|PF02335.15|PF03264.14|PF13447.6	Cytochrom_NNT Cytochrom_C552 Cytochrom_NNT Multi-haem_cyto
SRVP18_hole-7m-from-trench_1_20cm_scaffold_89_100|SRVP18_hole-7m-from-trench_1_20cm__Methanoperedens-related_44_31|SRVP18_hole-7m-from-trench_1_20cm	subfam2095	SRVP18_hole-7m-from-trench_1_20cm__Methanoperedens-related_44_31	Mp		FALSE	subfam2095	PF00478.25	IMPDH
SRVP18_hole-7m-from-trench_1_20cm_scaffold_89_101|SRVP18_hole-7m-from-trench_1_20cm__Methanoperedens-related_44_31|SRVP18_hole-7m-from-trench_1_20cm	subfam1037	SRVP18_hole-7m-from-trench_1_20cm__Methanoperedens-related_44_31	Mp		FALSE	subfam1037	PF04982.13	HPP
SRVP18_hole-7m-from-trench_1_20cm_scaffold_89_102|SRVP18_hole-7m-from-trench_1_20cm__Methanoperedens-related_44_31|SRVP18_hole-7m-from-trench_1_20cm	subfam2780	SRVP18_hole-7m-from-trench_1_20cm__Methanoperedens-related_44_31	Mp		FALSE	subfam2780	PF00724.20	Oxidored_FMN
SRVP18_hole-7m-from-trench_1_20cm_scaffold_89_103|SRVP18_hole-7m-from-trench_1_20cm__Methanoperedens-related_44_31|SRVP18_hole-7m-from-trench_1_20cm	subfam5969	SRVP18_hole-7m-from-trench_1_20cm__Methanoperedens-related_44_31	Mp		FALSE	subfam5969	PF09579.10	Spore_YtfJ
SRVP18_hole-7m-from-trench_1_20cm_scaffold_89_104|SRVP18_hole-7m-from-trench_1_20cm__Methanoperedens-related_44_31|SRVP18_hole-7m-from-trench_1_20cm	subfam5752	SRVP18_hole-7m-from-trench_1_20cm__Methanoperedens-related_44_31	Mp		FALSE	subfam5752	PF11167.8	DUF2953
SRVP18_hole-7m-from-trench_1_20cm_scaffold_118_2|SRVP18_hole-7m-from-trench_1_20cm__Methanoperedens-related_44_31|SRVP18_hole-7m-from-trench_1_20cm	subfam6312	SRVP18_hole-7m-from-trench_1_20cm__Methanoperedens-related_44_31	Mp		FALSE	subfam6312	PF01478.18|PF06847.11	Peptidase_A24 Arc_PepC_II
SRVP18_hole-7m-from-trench_1_20cm_scaffold_118_3|SRVP18_hole-7m-from-trench_1_20cm__Methanoperedens-related_44_31|SRVP18_hole-7m-from-trench_1_20cm	subfam4013	SRVP18_hole-7m-from-trench_1_20cm__Methanoperedens-related_44_31	Mp		FALSE	subfam4013	PF03150.14|PF03150.14	CCP_MauG CCP_MauG
SRVP18_hole-7m-from-trench_1_20cm_scaffold_118_4|SRVP18_hole-7m-from-trench_1_20cm__Methanoperedens-related_44_31|SRVP18_hole-7m-from-trench_1_20cm	subfam6835	SRVP18_hole-7m-from-trench_1_20cm__Methanoperedens-related_44_31	Mp		FALSE
SRVP18_hole-7m-from-trench_1_20cm_scaffold_118_5|SRVP18_hole-7m-from-trench_1_20cm__Methanoperedens-related_44_31|SRVP18_hole-7m-from-trench_1_20cm	subfam1174	SRVP18_hole-7m-from-trench_1_20cm__Methanoperedens-related_44_31	Mp		FALSE	subfam1174	PF04015.12	DUF362
SRVP18_hole-7m-from-trench_1_20cm_scaffold_118_6|SRVP18_hole-7m-from-trench_1_20cm__Methanoperedens-related_44_31|SRVP18_hole-7m-from-trench_1_20cm	subfam7362	SRVP18_hole-7m-from-trench_1_20cm__Methanoperedens-related_44_31	Mp		FALSE	subfam7362	PF04307.14	YdjM
SRVP18_hole-7m-from-trench_1_20cm_scaffold_118_7|SRVP18_hole-7m-from-trench_1_20cm__Methanoperedens-related_44_31|SRVP18_hole-7m-from-trench_1_20cm	subfam4765	SRVP18_hole-7m-from-trench_1_20cm__Methanoperedens-related_44_31	Mp		FALSE	subfam4765	PF00230.20	MIP
SRVP18_hole-7m-from-trench_1_20cm_scaffold_118_8|SRVP18_hole-7m-from-trench_1_20cm__Methanoperedens-related_44_31|SRVP18_hole-7m-from-trench_1_20cm	subfam6585	SRVP18_hole-7m-from-trench_1_20cm__Methanoperedens-related_44_31	Mp		FALSE	subfam6585	PF02606.14|PF12631.7	LpxK MnmE_helical
SRVP18_hole-7m-from-trench_1_20cm_scaffold_118_9|SRVP18_hole-7m-from-trench_1_20cm__Methanoperedens-related_44_31|SRVP18_hole-7m-from-trench_1_20cm	subfam3231	SRVP18_hole-7m-from-trench_1_20cm__Methanoperedens-related_44_31	Mp		FALSE	subfam3231	PF00291.25	PALP
SRVP18_hole-7m-from-trench_1_20cm_scaffold_118_10|SRVP18_hole-7m-from-trench_1_20cm__Methanoperedens-related_44_31|SRVP18_hole-7m-from-trench_1_20cm	subfam3356	SRVP18_hole-7m-from-trench_1_20cm__Methanoperedens-related_44_31	Mp		FALSE	subfam3356	PF09138.11	Urm1
SRVP18_hole-7m-from-trench_1_20cm_scaffold_118_11|SRVP18_hole-7m-from-trench_1_20cm__Methanoperedens-related_44_31|SRVP18_hole-7m-from-trench_1_20cm	subfam0314	SRVP18_hole-7m-from-trench_1_20cm__Methanoperedens-related_44_31	Mp		FALSE	subfam0314	PF00432.21	Prenyltrans
SRVP18_hole-7m-from-trench_1_20cm_scaffold_118_12|SRVP18_hole-7m-from-trench_1_20cm__Methanoperedens-related_44_31|SRVP18_hole-7m-from-trench_1_20cm	subfam6187	SRVP18_hole-7m-from-trench_1_20cm__Methanoperedens-related_44_31	Mp		FALSE	subfam6187	PF13746.6|PF01976.17	Fer4_18 DUF116
SRVP18_hole-7m-from-trench_1_20cm_scaffold_118_13|SRVP18_hole-7m-from-trench_1_20cm__Methanoperedens-related_44_31|SRVP18_hole-7m-from-trench_1_20cm	subfam4912	SRVP18_hole-7m-from-trench_1_20cm__Methanoperedens-related_44_31	Mp		FALSE	subfam4912	PF01494.19	FAD_binding_3
SRVP18_hole-7m-from-trench_1_20cm_scaffold_118_14|SRVP18_hole-7m-from-trench_1_20cm__Methanoperedens-related_44_31|SRVP18_hole-7m-from-trench_1_20cm	subfam2383	SRVP18_hole-7m-from-trench_1_20cm__Methanoperedens-related_44_31	Mp		FALSE	subfam2383	PF01040.18	UbiA
SRVP18_hole-7m-from-trench_1_20cm_scaffold_118_15|SRVP18_hole-7m-from-trench_1_20cm__Methanoperedens-related_44_31|SRVP18_hole-7m-from-trench_1_20cm	subfam6553	SRVP18_hole-7m-from-trench_1_20cm__Methanoperedens-related_44_31	Mp		FALSE	subfam6553	PF14277.6	DUF4364
SRVP18_hole-7m-from-trench_1_20cm_scaffold_118_16|SRVP18_hole-7m-from-trench_1_20cm__Methanoperedens-related_44_31|SRVP18_hole-7m-from-trench_1_20cm	subfam8054	SRVP18_hole-7m-from-trench_1_20cm__Methanoperedens-related_44_31	Mp		FALSE	subfam8054	PF04645.12	DUF603
SRVP18_hole-7m-from-trench_1_20cm_scaffold_118_17|SRVP18_hole-7m-from-trench_1_20cm__Methanoperedens-related_44_31|SRVP18_hole-7m-from-trench_1_20cm	subfam5513	SRVP18_hole-7m-from-trench_1_20cm__Methanoperedens-related_44_31	Mp		FALSE	subfam5513	PF00005.27|PF06068.13	ABC_tran TIP49
SRVP18_hole-7m-from-trench_1_20cm_scaffold_118_18|SRVP18_hole-7m-from-trench_1_20cm__Methanoperedens-related_44_31|SRVP18_hole-7m-from-trench_1_20cm	subfam7575	SRVP18_hole-7m-from-trench_1_20cm__Methanoperedens-related_44_31	Mp		FALSE	subfam7575	PF12704.7	MacB_PCD
SRVP18_hole-7m-from-trench_1_20cm_scaffold_118_19|SRVP18_hole-7m-from-trench_1_20cm__Methanoperedens-related_44_31|SRVP18_hole-7m-from-trench_1_20cm	subfam0676	SRVP18_hole-7m-from-trench_1_20cm__Methanoperedens-related_44_31	Mp		FALSE
SRVP18_hole-7m-from-trench_1_20cm_scaffold_118_20|SRVP18_hole-7m-from-trench_1_20cm__Methanoperedens-related_44_31|SRVP18_hole-7m-from-trench_1_20cm	subfam1036	SRVP18_hole-7m-from-trench_1_20cm__Methanoperedens-related_44_31	Mp		FALSE	subfam1036	PF06953.11	ArsD
SRVP18_hole-7m-from-trench_1_20cm_scaffold_118_21|SRVP18_hole-7m-from-trench_1_20cm__Methanoperedens-related_44_31|SRVP18_hole-7m-from-trench_1_20cm	subfam4410	SRVP18_hole-7m-from-trench_1_20cm__Methanoperedens-related_44_31	Mp		FALSE	subfam4410	PF02374.15	ArsA_ATPase
SRVP18_hole-7m-from-trench_1_20cm_scaffold_118_22|SRVP18_hole-7m-from-trench_1_20cm__Methanoperedens-related_44_31|SRVP18_hole-7m-from-trench_1_20cm	subfam1295	SRVP18_hole-7m-from-trench_1_20cm__Methanoperedens-related_44_31	Mp		FALSE	subfam1295	PF16264.5	SatD
SRVP18_hole-7m-from-trench_1_20cm_scaffold_118_23|SRVP18_hole-7m-from-trench_1_20cm__Methanoperedens-related_44_31|SRVP18_hole-7m-from-trench_1_20cm	subfam6947	SRVP18_hole-7m-from-trench_1_20cm__Methanoperedens-related_44_31	Mp		FALSE	subfam6947	PF00881.24	Nitroreductase
SRVP18_hole-7m-from-trench_1_20cm_scaffold_118_24|SRVP18_hole-7m-from-trench_1_20cm__Methanoperedens-related_44_31|SRVP18_hole-7m-from-trench_1_20cm	subfam6746	SRVP18_hole-7m-from-trench_1_20cm__Methanoperedens-related_44_31	Mp		FALSE	subfam6746	PF09445.10|PF17987.1	Methyltransf_15 PMT2_N
SRVP18_hole-7m-from-trench_1_20cm_scaffold_118_25|SRVP18_hole-7m-from-trench_1_20cm__Methanoperedens-related_44_31|SRVP18_hole-7m-from-trench_1_20cm	subfam3632	SRVP18_hole-7m-from-trench_1_20cm__Methanoperedens-related_44_31	Mp		FALSE	subfam3632	PF00557.24	Peptidase_M24
SRVP18_hole-7m-from-trench_1_20cm_scaffold_118_26|SRVP18_hole-7m-from-trench_1_20cm__Methanoperedens-related_44_31|SRVP18_hole-7m-from-trench_1_20cm	subfam4986	SRVP18_hole-7m-from-trench_1_20cm__Methanoperedens-related_44_31	Mp		FALSE	subfam4986	PF00126.27	HTH_1
SRVP18_hole-7m-from-trench_1_20cm_scaffold_118_27|SRVP18_hole-7m-from-trench_1_20cm__Methanoperedens-related_44_31|SRVP18_hole-7m-from-trench_1_20cm	subfam5513	SRVP18_hole-7m-from-trench_1_20cm__Methanoperedens-related_44_31	Mp		FALSE	subfam5513	PF00005.27|PF06068.13	ABC_tran TIP49
SRVP18_hole-7m-from-trench_1_20cm_scaffold_118_28|SRVP18_hole-7m-from-trench_1_20cm__Methanoperedens-related_44_31|SRVP18_hole-7m-from-trench_1_20cm	subfam2799	SRVP18_hole-7m-from-trench_1_20cm__Methanoperedens-related_44_31	Mp		FALSE	subfam2799	PF00528.22	BPD_transp_1
SRVP18_hole-7m-from-trench_1_20cm_scaffold_118_29|SRVP18_hole-7m-from-trench_1_20cm__Methanoperedens-related_44_31|SRVP18_hole-7m-from-trench_1_20cm	subfam0298	SRVP18_hole-7m-from-trench_1_20cm__Methanoperedens-related_44_31	Mp		FALSE	subfam0298	PF13531.6	SBP_bac_11
SRVP18_hole-7m-from-trench_1_20cm_scaffold_118_30|SRVP18_hole-7m-from-trench_1_20cm__Methanoperedens-related_44_31|SRVP18_hole-7m-from-trench_1_20cm	subfam3695	SRVP18_hole-7m-from-trench_1_20cm__Methanoperedens-related_44_31	Mp		FALSE
SRVP18_hole-7m-from-trench_1_20cm_scaffold_118_31|SRVP18_hole-7m-from-trench_1_20cm__Methanoperedens-related_44_31|SRVP18_hole-7m-from-trench_1_20cm	subfam6979	SRVP18_hole-7m-from-trench_1_20cm__Methanoperedens-related_44_31	Mp		FALSE	subfam6979	PF13686.6	DrsE_2
SRVP18_hole-7m-from-trench_1_20cm_scaffold_118_32|SRVP18_hole-7m-from-trench_1_20cm__Methanoperedens-related_44_31|SRVP18_hole-7m-from-trench_1_20cm	subfam2079	SRVP18_hole-7m-from-trench_1_20cm__Methanoperedens-related_44_31	Mp		FALSE	subfam2079	PF13686.6	DrsE_2
SRVP18_hole-7m-from-trench_1_20cm_scaffold_118_33|SRVP18_hole-7m-from-trench_1_20cm__Methanoperedens-related_44_31|SRVP18_hole-7m-from-trench_1_20cm	subfam5924	SRVP18_hole-7m-from-trench_1_20cm__Methanoperedens-related_44_31	Mp		FALSE	subfam5924	PF13686.6	DrsE_2
SRVP18_hole-7m-from-trench_1_20cm_scaffold_118_34|SRVP18_hole-7m-from-trench_1_20cm__Methanoperedens-related_44_31|SRVP18_hole-7m-from-trench_1_20cm	subfam2222	SRVP18_hole-7m-from-trench_1_20cm__Methanoperedens-related_44_31	Mp		FALSE	subfam2222	PF01206.17	TusA
SRVP18_hole-7m-from-trench_1_20cm_scaffold_118_35|SRVP18_hole-7m-from-trench_1_20cm__Methanoperedens-related_44_31|SRVP18_hole-7m-from-trench_1_20cm	subfam1393	SRVP18_hole-7m-from-trench_1_20cm__Methanoperedens-related_44_31	Mp		FALSE	subfam1393	PF01949.16	DUF99
SRVP18_hole-7m-from-trench_1_20cm_scaffold_118_36|SRVP18_hole-7m-from-trench_1_20cm__Methanoperedens-related_44_31|SRVP18_hole-7m-from-trench_1_20cm	subfam5468	SRVP18_hole-7m-from-trench_1_20cm__Methanoperedens-related_44_31	Mp		FALSE	subfam5468	PF00127.20	Copper-bind
SRVP18_hole-7m-from-trench_1_20cm_scaffold_118_37|SRVP18_hole-7m-from-trench_1_20cm__Methanoperedens-related_44_31|SRVP18_hole-7m-from-trench_1_20cm	subfam6339	SRVP18_hole-7m-from-trench_1_20cm__Methanoperedens-related_44_31	Mp		FALSE	subfam6339	PF03927.13	NapD
SRVP18_hole-7m-from-trench_1_20cm_scaffold_118_38|SRVP18_hole-7m-from-trench_1_20cm__Methanoperedens-related_44_31|SRVP18_hole-7m-from-trench_1_20cm	subfam3493	SRVP18_hole-7m-from-trench_1_20cm__Methanoperedens-related_44_31	Mp		FALSE	subfam3493	PF08696.11|PF01930.17	Dna2 Cas_Cas4
SRVP18_hole-7m-from-trench_1_20cm_scaffold_118_39|SRVP18_hole-7m-from-trench_1_20cm__Methanoperedens-related_44_31|SRVP18_hole-7m-from-trench_1_20cm	subfam4041	SRVP18_hole-7m-from-trench_1_20cm__Methanoperedens-related_44_31	Mp		FALSE	subfam4041	PF00833.18	Ribosomal_S17e
SRVP18_hole-7m-from-trench_1_20cm_scaffold_118_40|SRVP18_hole-7m-from-trench_1_20cm__Methanoperedens-related_44_31|SRVP18_hole-7m-from-trench_1_20cm	subfam1584	SRVP18_hole-7m-from-trench_1_20cm__Methanoperedens-related_44_31	Mp		FALSE	subfam1584	PF00701.22	DHDPS
SRVP18_hole-7m-from-trench_1_20cm_scaffold_118_41|SRVP18_hole-7m-from-trench_1_20cm__Methanoperedens-related_44_31|SRVP18_hole-7m-from-trench_1_20cm	subfam6170	SRVP18_hole-7m-from-trench_1_20cm__Methanoperedens-related_44_31	Mp		FALSE	subfam6170	PF01113.20|PF05173.14	DapB_N DapB_C
SRVP18_hole-7m-from-trench_1_20cm_scaffold_118_42|SRVP18_hole-7m-from-trench_1_20cm__Methanoperedens-related_44_31|SRVP18_hole-7m-from-trench_1_20cm	subfam3811	SRVP18_hole-7m-from-trench_1_20cm__Methanoperedens-related_44_31	Mp		FALSE	subfam3811	PF15967.5	Nucleoporin_FG2
SRVP18_hole-7m-from-trench_1_20cm_scaffold_118_43|SRVP18_hole-7m-from-trench_1_20cm__Methanoperedens-related_44_31|SRVP18_hole-7m-from-trench_1_20cm	subfam1307	SRVP18_hole-7m-from-trench_1_20cm__Methanoperedens-related_44_31	Mp		FALSE	subfam1307	PF03142.15	Chitin_synth_2
SRVP18_hole-7m-from-trench_1_20cm_scaffold_118_44|SRVP18_hole-7m-from-trench_1_20cm__Methanoperedens-related_44_31|SRVP18_hole-7m-from-trench_1_20cm	subfam0836	SRVP18_hole-7m-from-trench_1_20cm__Methanoperedens-related_44_31	Mp		FALSE	subfam0836	PF00682.19	HMGL-like
SRVP18_hole-7m-from-trench_1_20cm_scaffold_118_45|SRVP18_hole-7m-from-trench_1_20cm__Methanoperedens-related_44_31|SRVP18_hole-7m-from-trench_1_20cm	subfam8209	SRVP18_hole-7m-from-trench_1_20cm__Methanoperedens-related_44_31	Mp		FALSE
SRVP18_hole-7m-from-trench_1_20cm_scaffold_118_46|SRVP18_hole-7m-from-trench_1_20cm__Methanoperedens-related_44_31|SRVP18_hole-7m-from-trench_1_20cm	subfam2252	SRVP18_hole-7m-from-trench_1_20cm__Methanoperedens-related_44_31	Mp		FALSE	subfam2252	PF04015.12	DUF362
SRVP18_hole-7m-from-trench_1_20cm_scaffold_118_47|SRVP18_hole-7m-from-trench_1_20cm__Methanoperedens-related_44_31|SRVP18_hole-7m-from-trench_1_20cm	subfam0167	SRVP18_hole-7m-from-trench_1_20cm__Methanoperedens-related_44_31	Mp		FALSE	subfam0167	PF07942.12	N2227
SRVP18_hole-7m-from-trench_1_20cm_scaffold_118_48|SRVP18_hole-7m-from-trench_1_20cm__Methanoperedens-related_44_31|SRVP18_hole-7m-from-trench_1_20cm	subfam0722	SRVP18_hole-7m-from-trench_1_20cm__Methanoperedens-related_44_31	Mp		FALSE	subfam0722	PF00343.20	Phosphorylase
SRVP18_hole-7m-from-trench_1_20cm_scaffold_118_49|SRVP18_hole-7m-from-trench_1_20cm__Methanoperedens-related_44_31|SRVP18_hole-7m-from-trench_1_20cm	subfam0836	SRVP18_hole-7m-from-trench_1_20cm__Methanoperedens-related_44_31	Mp		FALSE	subfam0836	PF00682.19	HMGL-like
SRVP18_hole-7m-from-trench_1_20cm_scaffold_118_50|SRVP18_hole-7m-from-trench_1_20cm__Methanoperedens-related_44_31|SRVP18_hole-7m-from-trench_1_20cm	subfam5349	SRVP18_hole-7m-from-trench_1_20cm__Methanoperedens-related_44_31	Mp		FALSE	subfam5349	PF01040.18	UbiA
SRVP18_hole-7m-from-trench_1_20cm_scaffold_118_51|SRVP18_hole-7m-from-trench_1_20cm__Methanoperedens-related_44_31|SRVP18_hole-7m-from-trench_1_20cm	subfam1566	SRVP18_hole-7m-from-trench_1_20cm__Methanoperedens-related_44_31	Mp		FALSE
SRVP18_hole-7m-from-trench_1_20cm_scaffold_118_52|SRVP18_hole-7m-from-trench_1_20cm__Methanoperedens-related_44_31|SRVP18_hole-7m-from-trench_1_20cm	subfam1451	SRVP18_hole-7m-from-trench_1_20cm__Methanoperedens-related_44_31	Mp		FALSE	subfam1451	PF05598.11|PF01609.21	DUF772 DDE_Tnp_1
SRVP18_hole-7m-from-trench_1_20cm_scaffold_118_53|SRVP18_hole-7m-from-trench_1_20cm__Methanoperedens-related_44_31|SRVP18_hole-7m-from-trench_1_20cm	subfam5672	SRVP18_hole-7m-from-trench_1_20cm__Methanoperedens-related_44_31	Mp		FALSE	subfam5672	PF13200.6	DUF4015
SRVP18_hole-7m-from-trench_1_20cm_scaffold_118_54|SRVP18_hole-7m-from-trench_1_20cm__Methanoperedens-related_44_31|SRVP18_hole-7m-from-trench_1_20cm	subfam5266	SRVP18_hole-7m-from-trench_1_20cm__Methanoperedens-related_44_31	Mp		FALSE
SRVP18_hole-7m-from-trench_1_20cm_scaffold_118_55|SRVP18_hole-7m-from-trench_1_20cm__Methanoperedens-related_44_31|SRVP18_hole-7m-from-trench_1_20cm	subfam3069	SRVP18_hole-7m-from-trench_1_20cm__Methanoperedens-related_44_31	Mp		FALSE	subfam3069	PF07220.11	DUF1420
SRVP18_hole-7m-from-trench_1_20cm_scaffold_118_56|SRVP18_hole-7m-from-trench_1_20cm__Methanoperedens-related_44_31|SRVP18_hole-7m-from-trench_1_20cm	subfam4640	SRVP18_hole-7m-from-trench_1_20cm__Methanoperedens-related_44_31	Mp		FALSE	subfam4640	PF00432.21|PF13243.6	Prenyltrans SQHop_cyclase_C
SRVP18_hole-7m-from-trench_1_20cm_scaffold_118_57|SRVP18_hole-7m-from-trench_1_20cm__Methanoperedens-related_44_31|SRVP18_hole-7m-from-trench_1_20cm	subfam2134	SRVP18_hole-7m-from-trench_1_20cm__Methanoperedens-related_44_31	Mp		FALSE
SRVP18_hole-7m-from-trench_1_20cm_scaffold_118_58|SRVP18_hole-7m-from-trench_1_20cm__Methanoperedens-related_44_31|SRVP18_hole-7m-from-trench_1_20cm	subfam7488	SRVP18_hole-7m-from-trench_1_20cm__Methanoperedens-related_44_31	Mp		FALSE
SRVP18_hole-7m-from-trench_1_20cm_scaffold_118_59|SRVP18_hole-7m-from-trench_1_20cm__Methanoperedens-related_44_31|SRVP18_hole-7m-from-trench_1_20cm	subfam7513	SRVP18_hole-7m-from-trench_1_20cm__Methanoperedens-related_44_31	Mp		FALSE	subfam7513	PF01663.22	Phosphodiest
SRVP18_hole-7m-from-trench_1_20cm_scaffold_118_60|SRVP18_hole-7m-from-trench_1_20cm__Methanoperedens-related_44_31|SRVP18_hole-7m-from-trench_1_20cm	subfam3850	SRVP18_hole-7m-from-trench_1_20cm__Methanoperedens-related_44_31	Mp		FALSE	subfam3850	PF16933.5	PelG
SRVP18_hole-7m-from-trench_1_20cm_scaffold_118_61|SRVP18_hole-7m-from-trench_1_20cm__Methanoperedens-related_44_31|SRVP18_hole-7m-from-trench_1_20cm	subfam3830	SRVP18_hole-7m-from-trench_1_20cm__Methanoperedens-related_44_31	Mp		FALSE
SRVP18_hole-7m-from-trench_1_20cm_scaffold_118_62|SRVP18_hole-7m-from-trench_1_20cm__Methanoperedens-related_44_31|SRVP18_hole-7m-from-trench_1_20cm	subfam5738	SRVP18_hole-7m-from-trench_1_20cm__Methanoperedens-related_44_31	Mp		FALSE	subfam5738	PF10633.9|PF05753.14|PF05753.14	NPCBM_assoc TRAP_beta TRAP_beta
SRVP18_hole-7m-from-trench_1_20cm_scaffold_118_63|SRVP18_hole-7m-from-trench_1_20cm__Methanoperedens-related_44_31|SRVP18_hole-7m-from-trench_1_20cm	subfam2044	SRVP18_hole-7m-from-trench_1_20cm__Methanoperedens-related_44_31	Mp		FALSE
SRVP18_hole-7m-from-trench_1_20cm_scaffold_118_64|SRVP18_hole-7m-from-trench_1_20cm__Methanoperedens-related_44_31|SRVP18_hole-7m-from-trench_1_20cm	subfam1299	SRVP18_hole-7m-from-trench_1_20cm__Methanoperedens-related_44_31	Mp		FALSE
SRVP18_hole-7m-from-trench_1_20cm_scaffold_118_65|SRVP18_hole-7m-from-trench_1_20cm__Methanoperedens-related_44_31|SRVP18_hole-7m-from-trench_1_20cm	subfam2044	SRVP18_hole-7m-from-trench_1_20cm__Methanoperedens-related_44_31	Mp		FALSE
SRVP18_hole-7m-from-trench_1_20cm_scaffold_118_66|SRVP18_hole-7m-from-trench_1_20cm__Methanoperedens-related_44_31|SRVP18_hole-7m-from-trench_1_20cm	subfam5877	SRVP18_hole-7m-from-trench_1_20cm__Methanoperedens-related_44_31	Mp		FALSE	subfam5877	PF01835.19	MG2
SRVP18_hole-7m-from-trench_1_20cm_scaffold_118_67|SRVP18_hole-7m-from-trench_1_20cm__Methanoperedens-related_44_31|SRVP18_hole-7m-from-trench_1_20cm	subfam5599	SRVP18_hole-7m-from-trench_1_20cm__Methanoperedens-related_44_31	Mp		FALSE	subfam5599	PF16244.5|PF02128.15	DUF4901 Peptidase_M36
SRVP18_hole-7m-from-trench_1_20cm_scaffold_118_68|SRVP18_hole-7m-from-trench_1_20cm__Methanoperedens-related_44_31|SRVP18_hole-7m-from-trench_1_20cm	subfam2045	SRVP18_hole-7m-from-trench_1_20cm__Methanoperedens-related_44_31	Mp		FALSE
SRVP18_hole-7m-from-trench_1_20cm_scaffold_118_69|SRVP18_hole-7m-from-trench_1_20cm__Methanoperedens-related_44_31|SRVP18_hole-7m-from-trench_1_20cm	subfam0151	SRVP18_hole-7m-from-trench_1_20cm__Methanoperedens-related_44_31	Mp		FALSE	subfam0151	PF17723.1	RHH_8
SRVP18_hole-7m-from-trench_1_20cm_scaffold_118_70|SRVP18_hole-7m-from-trench_1_20cm__Methanoperedens-related_44_31|SRVP18_hole-7m-from-trench_1_20cm	subfam5883	SRVP18_hole-7m-from-trench_1_20cm__Methanoperedens-related_44_31	Mp		FALSE	subfam5883	PF08665.12|PF01663.22	PglZ Phosphodiest
SRVP18_hole-7m-from-trench_1_20cm_scaffold_118_71|SRVP18_hole-7m-from-trench_1_20cm__Methanoperedens-related_44_31|SRVP18_hole-7m-from-trench_1_20cm	subfam0771	SRVP18_hole-7m-from-trench_1_20cm__Methanoperedens-related_44_31	Mp		FALSE	subfam0771	PF02263.19|PF00350.23|PF05783.11|PF14578.6	GBP Dynamin_N DLIC GTP_EFTU_D4
SRVP18_hole-7m-from-trench_1_20cm_scaffold_118_72|SRVP18_hole-7m-from-trench_1_20cm__Methanoperedens-related_44_31|SRVP18_hole-7m-from-trench_1_20cm	subfam5666	SRVP18_hole-7m-from-trench_1_20cm__Methanoperedens-related_44_31	Mp		FALSE	subfam5666	PF01925.19	TauE
SRVP18_hole-7m-from-trench_1_20cm_scaffold_118_73|SRVP18_hole-7m-from-trench_1_20cm__Methanoperedens-related_44_31|SRVP18_hole-7m-from-trench_1_20cm	subfam3400	SRVP18_hole-7m-from-trench_1_20cm__Methanoperedens-related_44_31	Mp		FALSE	subfam3400	PF01507.19	PAPS_reduct
SRVP18_hole-7m-from-trench_1_20cm_scaffold_118_74|SRVP18_hole-7m-from-trench_1_20cm__Methanoperedens-related_44_31|SRVP18_hole-7m-from-trench_1_20cm	subfam4831	SRVP18_hole-7m-from-trench_1_20cm__Methanoperedens-related_44_31	Mp		FALSE	subfam4831	PF17723.1	RHH_8
SRVP18_hole-7m-from-trench_1_20cm_scaffold_118_75|SRVP18_hole-7m-from-trench_1_20cm__Methanoperedens-related_44_31|SRVP18_hole-7m-from-trench_1_20cm	subfam6009	SRVP18_hole-7m-from-trench_1_20cm__Methanoperedens-related_44_31	Mp		FALSE	subfam6009	PF06306.11	CgtA
SRVP18_hole-7m-from-trench_1_20cm_scaffold_118_76|SRVP18_hole-7m-from-trench_1_20cm__Methanoperedens-related_44_31|SRVP18_hole-7m-from-trench_1_20cm	subfam2740	SRVP18_hole-7m-from-trench_1_20cm__Methanoperedens-related_44_31	Mp		FALSE	subfam2740	PF05402.12	PqqD
SRVP18_hole-7m-from-trench_1_20cm_scaffold_118_77|SRVP18_hole-7m-from-trench_1_20cm__Methanoperedens-related_44_31|SRVP18_hole-7m-from-trench_1_20cm	subfam6369	SRVP18_hole-7m-from-trench_1_20cm__Methanoperedens-related_44_31	Mp		FALSE	subfam6369	PF00708.18	Acylphosphatase
SRVP18_hole-7m-from-trench_1_20cm_scaffold_118_78|SRVP18_hole-7m-from-trench_1_20cm__Methanoperedens-related_44_31|SRVP18_hole-7m-from-trench_1_20cm	subfam1293	SRVP18_hole-7m-from-trench_1_20cm__Methanoperedens-related_44_31	Mp		FALSE
SRVP18_hole-7m-from-trench_1_20cm_scaffold_118_79|SRVP18_hole-7m-from-trench_1_20cm__Methanoperedens-related_44_31|SRVP18_hole-7m-from-trench_1_20cm	subfam1219	SRVP18_hole-7m-from-trench_1_20cm__Methanoperedens-related_44_31	Mp		FALSE	subfam1219	PF01135.19	PCMT
SRVP18_hole-7m-from-trench_1_20cm_scaffold_118_80|SRVP18_hole-7m-from-trench_1_20cm__Methanoperedens-related_44_31|SRVP18_hole-7m-from-trench_1_20cm	subfam0222	SRVP18_hole-7m-from-trench_1_20cm__Methanoperedens-related_44_31	Mp		FALSE	subfam0222	PF05753.14|PF05753.14	TRAP_beta TRAP_beta
SRVP18_hole-7m-from-trench_1_20cm_scaffold_118_81|SRVP18_hole-7m-from-trench_1_20cm__Methanoperedens-related_44_31|SRVP18_hole-7m-from-trench_1_20cm	subfam2435	SRVP18_hole-7m-from-trench_1_20cm__Methanoperedens-related_44_31	Mp		FALSE	subfam2435	PF03911.16	Sec61_beta
SRVP18_hole-7m-from-trench_1_20cm_scaffold_118_82|SRVP18_hole-7m-from-trench_1_20cm__Methanoperedens-related_44_31|SRVP18_hole-7m-from-trench_1_20cm	subfam2912	SRVP18_hole-7m-from-trench_1_20cm__Methanoperedens-related_44_31	Mp		FALSE	subfam2912	PF02844.15|PF01071.19|PF02843.16	GARS_N GARS_A GARS_C
SRVP18_hole-7m-from-trench_1_20cm_scaffold_118_83|SRVP18_hole-7m-from-trench_1_20cm__Methanoperedens-related_44_31|SRVP18_hole-7m-from-trench_1_20cm	subfam3906	SRVP18_hole-7m-from-trench_1_20cm__Methanoperedens-related_44_31	Mp		FALSE
SRVP18_hole-7m-from-trench_1_20cm_scaffold_118_84|SRVP18_hole-7m-from-trench_1_20cm__Methanoperedens-related_44_31|SRVP18_hole-7m-from-trench_1_20cm	subfam3393	SRVP18_hole-7m-from-trench_1_20cm__Methanoperedens-related_44_31	Mp		FALSE	subfam3393	PF05854.11	MC1
SRVP18_hole-7m-from-trench_1_20cm_scaffold_118_85|SRVP18_hole-7m-from-trench_1_20cm__Methanoperedens-related_44_31|SRVP18_hole-7m-from-trench_1_20cm	subfam5945	SRVP18_hole-7m-from-trench_1_20cm__Methanoperedens-related_44_31	Mp		FALSE	subfam5945	PF16811.5|PF17139.4	TAtT DUF5112
SRVP18_hole-7m-from-trench_1_20cm_scaffold_118_86|SRVP18_hole-7m-from-trench_1_20cm__Methanoperedens-related_44_31|SRVP18_hole-7m-from-trench_1_20cm	subfam3458	SRVP18_hole-7m-from-trench_1_20cm__Methanoperedens-related_44_31	Mp		FALSE	subfam3458	PF01548.17|PF02371.16	DEDD_Tnp_IS110 Transposase_20
SRVP18_hole-7m-from-trench_1_20cm_scaffold_118_87|SRVP18_hole-7m-from-trench_1_20cm__Methanoperedens-related_44_31|SRVP18_hole-7m-from-trench_1_20cm	subfam7861	SRVP18_hole-7m-from-trench_1_20cm__Methanoperedens-related_44_31	Mp		FALSE	subfam7861	PF14622.6	Ribonucleas_3_3
SRVP18_hole-7m-from-trench_1_20cm_scaffold_118_88|SRVP18_hole-7m-from-trench_1_20cm__Methanoperedens-related_44_31|SRVP18_hole-7m-from-trench_1_20cm	subfam6686	SRVP18_hole-7m-from-trench_1_20cm__Methanoperedens-related_44_31	Mp		FALSE
SRVP18_hole-7m-from-trench_1_20cm_scaffold_118_89|SRVP18_hole-7m-from-trench_1_20cm__Methanoperedens-related_44_31|SRVP18_hole-7m-from-trench_1_20cm	subfam1855	SRVP18_hole-7m-from-trench_1_20cm__Methanoperedens-related_44_31	Mp		FALSE
SRVP18_hole-7m-from-trench_1_20cm_scaffold_118_90|SRVP18_hole-7m-from-trench_1_20cm__Methanoperedens-related_44_31|SRVP18_hole-7m-from-trench_1_20cm	subfam1717	SRVP18_hole-7m-from-trench_1_20cm__Methanoperedens-related_44_31	Mp		FALSE
SRVP18_hole-7m-from-trench_1_20cm_scaffold_118_91|SRVP18_hole-7m-from-trench_1_20cm__Methanoperedens-related_44_31|SRVP18_hole-7m-from-trench_1_20cm	subfam2788	SRVP18_hole-7m-from-trench_1_20cm__Methanoperedens-related_44_31	Mp		FALSE	subfam2788	PF16189.5|PF00557.24	Creatinase_N_2 Peptidase_M24
SRVP18_hole-7m-from-trench_1_20cm_scaffold_118_92|SRVP18_hole-7m-from-trench_1_20cm__Methanoperedens-related_44_31|SRVP18_hole-7m-from-trench_1_20cm	subfam5089	SRVP18_hole-7m-from-trench_1_20cm__Methanoperedens-related_44_31	Mp		FALSE	subfam5089	PF00557.24	Peptidase_M24
SRVP18_hole-7m-from-trench_1_20cm_scaffold_118_93|SRVP18_hole-7m-from-trench_1_20cm__Methanoperedens-related_44_31|SRVP18_hole-7m-from-trench_1_20cm	subfam6231	SRVP18_hole-7m-from-trench_1_20cm__Methanoperedens-related_44_31	Mp		FALSE
SRVP18_hole-7m-from-trench_1_20cm_scaffold_118_94|SRVP18_hole-7m-from-trench_1_20cm__Methanoperedens-related_44_31|SRVP18_hole-7m-from-trench_1_20cm	subfam6069	SRVP18_hole-7m-from-trench_1_20cm__Methanoperedens-related_44_31	Mp		FALSE	subfam6069	PF05958.11	tRNA_U5-meth_tr
SRVP18_hole-7m-from-trench_1_20cm_scaffold_118_95|SRVP18_hole-7m-from-trench_1_20cm__Methanoperedens-related_44_31|SRVP18_hole-7m-from-trench_1_20cm	subfam6801	SRVP18_hole-7m-from-trench_1_20cm__Methanoperedens-related_44_31	Mp		FALSE	subfam6801	PF01145.25	Band_7
SRVP18_hole-7m-from-trench_1_20cm_scaffold_118_96|SRVP18_hole-7m-from-trench_1_20cm__Methanoperedens-related_44_31|SRVP18_hole-7m-from-trench_1_20cm	subfam7832	SRVP18_hole-7m-from-trench_1_20cm__Methanoperedens-related_44_31	Mp		FALSE	subfam7832	PF00574.23|PF01957.18	CLP_protease NfeD
SRVP18_hole-7m-from-trench_1_20cm_scaffold_136_2|SRVP18_hole-7m-from-trench_1_20cm__Methanoperedens-related_44_31|SRVP18_hole-7m-from-trench_1_20cm	subfam1916	SRVP18_hole-7m-from-trench_1_20cm__Methanoperedens-related_44_31	Mp		FALSE	subfam1916	PF03453.17|PF00994.24|PF03454.15	MoeA_N MoCF_biosynth MoeA_C
SRVP18_hole-7m-from-trench_1_20cm_scaffold_136_3|SRVP18_hole-7m-from-trench_1_20cm__Methanoperedens-related_44_31|SRVP18_hole-7m-from-trench_1_20cm	subfam0608	SRVP18_hole-7m-from-trench_1_20cm__Methanoperedens-related_44_31	Mp		FALSE	subfam0608	PF16408.5	DUF5016
SRVP18_hole-7m-from-trench_1_20cm_scaffold_136_4|SRVP18_hole-7m-from-trench_1_20cm__Methanoperedens-related_44_31|SRVP18_hole-7m-from-trench_1_20cm	subfam3388	SRVP18_hole-7m-from-trench_1_20cm__Methanoperedens-related_44_31	Mp		FALSE	subfam3388	PF06176.11	WaaY
SRVP18_hole-7m-from-trench_1_20cm_scaffold_136_5|SRVP18_hole-7m-from-trench_1_20cm__Methanoperedens-related_44_31|SRVP18_hole-7m-from-trench_1_20cm	subfam3388	SRVP18_hole-7m-from-trench_1_20cm__Methanoperedens-related_44_31	Mp		FALSE	subfam3388	PF06176.11	WaaY
SRVP18_hole-7m-from-trench_1_20cm_scaffold_136_6|SRVP18_hole-7m-from-trench_1_20cm__Methanoperedens-related_44_31|SRVP18_hole-7m-from-trench_1_20cm	subfam4407	SRVP18_hole-7m-from-trench_1_20cm__Methanoperedens-related_44_31	Mp		FALSE	subfam4407	PF01176.19	eIF-1a
SRVP18_hole-7m-from-trench_1_20cm_scaffold_136_7|SRVP18_hole-7m-from-trench_1_20cm__Methanoperedens-related_44_31|SRVP18_hole-7m-from-trench_1_20cm	subfam0202	SRVP18_hole-7m-from-trench_1_20cm__Methanoperedens-related_44_31	Mp		FALSE	subfam0202	PF02958.20|PF14531.6	EcKinase Kinase-like
SRVP18_hole-7m-from-trench_1_20cm_scaffold_136_8|SRVP18_hole-7m-from-trench_1_20cm__Methanoperedens-related_44_31|SRVP18_hole-7m-from-trench_1_20cm	subfam4723	SRVP18_hole-7m-from-trench_1_20cm__Methanoperedens-related_44_31	Mp		FALSE	subfam4723	PF17903.1	KH_8
SRVP18_hole-7m-from-trench_1_20cm_scaffold_136_9|SRVP18_hole-7m-from-trench_1_20cm__Methanoperedens-related_44_31|SRVP18_hole-7m-from-trench_1_20cm	subfam5835	SRVP18_hole-7m-from-trench_1_20cm__Methanoperedens-related_44_31	Mp		FALSE	subfam5835	PF08714.11	Fae
SRVP18_hole-7m-from-trench_1_20cm_scaffold_136_10|SRVP18_hole-7m-from-trench_1_20cm__Methanoperedens-related_44_31|SRVP18_hole-7m-from-trench_1_20cm	subfam7241	SRVP18_hole-7m-from-trench_1_20cm__Methanoperedens-related_44_31	Mp		FALSE	subfam7241	PF17209.3	Hfq
SRVP18_hole-7m-from-trench_1_20cm_scaffold_136_11|SRVP18_hole-7m-from-trench_1_20cm__Methanoperedens-related_44_31|SRVP18_hole-7m-from-trench_1_20cm	subfam2009	SRVP18_hole-7m-from-trench_1_20cm__Methanoperedens-related_44_31	Mp		FALSE
SRVP18_hole-7m-from-trench_1_20cm_scaffold_136_12|SRVP18_hole-7m-from-trench_1_20cm__Methanoperedens-related_44_31|SRVP18_hole-7m-from-trench_1_20cm	subfam5685	SRVP18_hole-7m-from-trench_1_20cm__Methanoperedens-related_44_31	Mp		FALSE
SRVP18_hole-7m-from-trench_1_20cm_scaffold_136_13|SRVP18_hole-7m-from-trench_1_20cm__Methanoperedens-related_44_31|SRVP18_hole-7m-from-trench_1_20cm	subfam6771	SRVP18_hole-7m-from-trench_1_20cm__Methanoperedens-related_44_31	Mp		FALSE	subfam6771	PF09712.10	PHA_synth_III_E
SRVP18_hole-7m-from-trench_1_20cm_scaffold_136_14|SRVP18_hole-7m-from-trench_1_20cm__Methanoperedens-related_44_31|SRVP18_hole-7m-from-trench_1_20cm	subfam6771	SRVP18_hole-7m-from-trench_1_20cm__Methanoperedens-related_44_31	Mp		FALSE	subfam6771	PF09712.10	PHA_synth_III_E
SRVP18_hole-7m-from-trench_1_20cm_scaffold_136_15|SRVP18_hole-7m-from-trench_1_20cm__Methanoperedens-related_44_31|SRVP18_hole-7m-from-trench_1_20cm	subfam2009	SRVP18_hole-7m-from-trench_1_20cm__Methanoperedens-related_44_31	Mp		FALSE
SRVP18_hole-7m-from-trench_1_20cm_scaffold_136_16|SRVP18_hole-7m-from-trench_1_20cm__Methanoperedens-related_44_31|SRVP18_hole-7m-from-trench_1_20cm	subfam6771	SRVP18_hole-7m-from-trench_1_20cm__Methanoperedens-related_44_31	Mp		FALSE	subfam6771	PF09712.10	PHA_synth_III_E
SRVP18_hole-7m-from-trench_1_20cm_scaffold_136_17|SRVP18_hole-7m-from-trench_1_20cm__Methanoperedens-related_44_31|SRVP18_hole-7m-from-trench_1_20cm	subfam5743	SRVP18_hole-7m-from-trench_1_20cm__Methanoperedens-related_44_31	Mp		FALSE	subfam5743	PF09712.10	PHA_synth_III_E
SRVP18_hole-7m-from-trench_1_20cm_scaffold_136_18|SRVP18_hole-7m-from-trench_1_20cm__Methanoperedens-related_44_31|SRVP18_hole-7m-from-trench_1_20cm	subfam2178	SRVP18_hole-7m-from-trench_1_20cm__Methanoperedens-related_44_31	Mp		FALSE	subfam2178	PF07167.13|PF10230.9|PF06850.11	PhaC_N LIDHydrolase PHB_depo_C
SRVP18_hole-7m-from-trench_1_20cm_scaffold_136_19|SRVP18_hole-7m-from-trench_1_20cm__Methanoperedens-related_44_31|SRVP18_hole-7m-from-trench_1_20cm	subfam0901	SRVP18_hole-7m-from-trench_1_20cm__Methanoperedens-related_44_31	Mp		FALSE	subfam0901	PF13561.6	adh_short_C2
SRVP18_hole-7m-from-trench_1_20cm_scaffold_136_20|SRVP18_hole-7m-from-trench_1_20cm__Methanoperedens-related_44_31|SRVP18_hole-7m-from-trench_1_20cm	subfam0104	SRVP18_hole-7m-from-trench_1_20cm__Methanoperedens-related_44_31	Mp		FALSE	subfam0104	PF00108.23|PF02803.18	Thiolase_N Thiolase_C
SRVP18_hole-7m-from-trench_1_20cm_scaffold_136_21|SRVP18_hole-7m-from-trench_1_20cm__Methanoperedens-related_44_31|SRVP18_hole-7m-from-trench_1_20cm	subfam0901	SRVP18_hole-7m-from-trench_1_20cm__Methanoperedens-related_44_31	Mp		FALSE	subfam0901	PF13561.6	adh_short_C2
SRVP18_hole-7m-from-trench_1_20cm_scaffold_136_22|SRVP18_hole-7m-from-trench_1_20cm__Methanoperedens-related_44_31|SRVP18_hole-7m-from-trench_1_20cm	subfam7598	SRVP18_hole-7m-from-trench_1_20cm__Methanoperedens-related_44_31	Mp		FALSE	subfam7598	PF01734.22	Patatin
SRVP18_hole-7m-from-trench_1_20cm_scaffold_136_23|SRVP18_hole-7m-from-trench_1_20cm__Methanoperedens-related_44_31|SRVP18_hole-7m-from-trench_1_20cm	subfam2854	SRVP18_hole-7m-from-trench_1_20cm__Methanoperedens-related_44_31	Mp		FALSE	subfam2854	PF14205.6	Cys_rich_KTR
SRVP18_hole-7m-from-trench_1_20cm_scaffold_136_24|SRVP18_hole-7m-from-trench_1_20cm__Methanoperedens-related_44_31|SRVP18_hole-7m-from-trench_1_20cm	subfam3920	SRVP18_hole-7m-from-trench_1_20cm__Methanoperedens-related_44_31	Mp		FALSE	subfam3920	PF01629.16	DUF22
SRVP18_hole-7m-from-trench_1_20cm_scaffold_136_25|SRVP18_hole-7m-from-trench_1_20cm__Methanoperedens-related_44_31|SRVP18_hole-7m-from-trench_1_20cm	subfam0092	SRVP18_hole-7m-from-trench_1_20cm__Methanoperedens-related_44_31	Mp		FALSE	subfam0092	PF17723.1	RHH_8
SRVP18_hole-7m-from-trench_1_20cm_scaffold_136_26|SRVP18_hole-7m-from-trench_1_20cm__Methanoperedens-related_44_31|SRVP18_hole-7m-from-trench_1_20cm	subfam3250	SRVP18_hole-7m-from-trench_1_20cm__Methanoperedens-related_44_31	Mp		FALSE	subfam3250	PF00091.25	Tubulin
SRVP18_hole-7m-from-trench_1_20cm_scaffold_136_27|SRVP18_hole-7m-from-trench_1_20cm__Methanoperedens-related_44_31|SRVP18_hole-7m-from-trench_1_20cm	subfam7022	SRVP18_hole-7m-from-trench_1_20cm__Methanoperedens-related_44_31	Mp		FALSE
SRVP18_hole-7m-from-trench_1_20cm_scaffold_136_28|SRVP18_hole-7m-from-trench_1_20cm__Methanoperedens-related_44_31|SRVP18_hole-7m-from-trench_1_20cm	subfam0479	SRVP18_hole-7m-from-trench_1_20cm__Methanoperedens-related_44_31	Mp		FALSE
SRVP18_hole-7m-from-trench_1_20cm_scaffold_136_29|SRVP18_hole-7m-from-trench_1_20cm__Methanoperedens-related_44_31|SRVP18_hole-7m-from-trench_1_20cm	subfam4021	SRVP18_hole-7m-from-trench_1_20cm__Methanoperedens-related_44_31	Mp		FALSE	subfam4021	PF02416.16	TatA_B_E
SRVP18_hole-7m-from-trench_1_20cm_scaffold_136_30|SRVP18_hole-7m-from-trench_1_20cm__Methanoperedens-related_44_31|SRVP18_hole-7m-from-trench_1_20cm	subfam3471	SRVP18_hole-7m-from-trench_1_20cm__Methanoperedens-related_44_31	Mp		FALSE	subfam3471	PF02416.16	TatA_B_E
SRVP18_hole-7m-from-trench_1_20cm_scaffold_136_31|SRVP18_hole-7m-from-trench_1_20cm__Methanoperedens-related_44_31|SRVP18_hole-7m-from-trench_1_20cm	subfam1911	SRVP18_hole-7m-from-trench_1_20cm__Methanoperedens-related_44_31	Mp		FALSE	subfam1911	PF07755.11|PF07685.14	DUF1611 GATase_3
SRVP18_hole-7m-from-trench_1_20cm_scaffold_136_32|SRVP18_hole-7m-from-trench_1_20cm__Methanoperedens-related_44_31|SRVP18_hole-7m-from-trench_1_20cm	subfam0050	SRVP18_hole-7m-from-trench_1_20cm__Methanoperedens-related_44_31	Mp		FALSE	subfam0050	PF00142.18	Fer4_NifH
SRVP18_hole-7m-from-trench_1_20cm_scaffold_136_33|SRVP18_hole-7m-from-trench_1_20cm__Methanoperedens-related_44_31|SRVP18_hole-7m-from-trench_1_20cm	subfam0159	SRVP18_hole-7m-from-trench_1_20cm__Methanoperedens-related_44_31	Mp		FALSE	subfam0159	PF13366.6	PDDEXK_3
SRVP18_hole-7m-from-trench_1_20cm_scaffold_136_34|SRVP18_hole-7m-from-trench_1_20cm__Methanoperedens-related_44_31|SRVP18_hole-7m-from-trench_1_20cm	subfam4777	SRVP18_hole-7m-from-trench_1_20cm__Methanoperedens-related_44_31	Mp		FALSE
SRVP18_hole-7m-from-trench_1_20cm_scaffold_136_35|SRVP18_hole-7m-from-trench_1_20cm__Methanoperedens-related_44_31|SRVP18_hole-7m-from-trench_1_20cm	subfam2271	SRVP18_hole-7m-from-trench_1_20cm__Methanoperedens-related_44_31	Mp		FALSE	subfam2271	PF13321.6	DUF4084
SRVP18_hole-7m-from-trench_1_20cm_scaffold_136_36|SRVP18_hole-7m-from-trench_1_20cm__Methanoperedens-related_44_31|SRVP18_hole-7m-from-trench_1_20cm	subfam4859	SRVP18_hole-7m-from-trench_1_20cm__Methanoperedens-related_44_31	Mp		FALSE
SRVP18_hole-7m-from-trench_1_20cm_scaffold_136_37|SRVP18_hole-7m-from-trench_1_20cm__Methanoperedens-related_44_31|SRVP18_hole-7m-from-trench_1_20cm	subfam6843	SRVP18_hole-7m-from-trench_1_20cm__Methanoperedens-related_44_31	Mp		FALSE	subfam6843	PF02517.16	CPBP
SRVP18_hole-7m-from-trench_1_20cm_scaffold_136_38|SRVP18_hole-7m-from-trench_1_20cm__Methanoperedens-related_44_31|SRVP18_hole-7m-from-trench_1_20cm	subfam6185	SRVP18_hole-7m-from-trench_1_20cm__Methanoperedens-related_44_31	Mp		FALSE	subfam6185	PF09807.9	ELP6
SRVP18_hole-7m-from-trench_1_20cm_scaffold_136_39|SRVP18_hole-7m-from-trench_1_20cm__Methanoperedens-related_44_31|SRVP18_hole-7m-from-trench_1_20cm	subfam6277	SRVP18_hole-7m-from-trench_1_20cm__Methanoperedens-related_44_31	Mp		FALSE
SRVP18_hole-7m-from-trench_1_20cm_scaffold_136_40|SRVP18_hole-7m-from-trench_1_20cm__Methanoperedens-related_44_31|SRVP18_hole-7m-from-trench_1_20cm	subfam5920	SRVP18_hole-7m-from-trench_1_20cm__Methanoperedens-related_44_31	Mp		FALSE	subfam5920	PF13740.6	ACT_6
SRVP18_hole-7m-from-trench_1_20cm_scaffold_136_41|SRVP18_hole-7m-from-trench_1_20cm__Methanoperedens-related_44_31|SRVP18_hole-7m-from-trench_1_20cm	subfam5711	SRVP18_hole-7m-from-trench_1_20cm__Methanoperedens-related_44_31	Mp		FALSE	subfam5711	PF05167.12	DUF711
SRVP18_hole-7m-from-trench_1_20cm_scaffold_136_42|SRVP18_hole-7m-from-trench_1_20cm__Methanoperedens-related_44_31|SRVP18_hole-7m-from-trench_1_20cm	subfam7164	SRVP18_hole-7m-from-trench_1_20cm__Methanoperedens-related_44_31	Mp		FALSE	subfam7164	PF01007.20|PF02254.18	IRK TrkA_N
SRVP18_hole-7m-from-trench_1_20cm_scaffold_136_43|SRVP18_hole-7m-from-trench_1_20cm__Methanoperedens-related_44_31|SRVP18_hole-7m-from-trench_1_20cm	subfam7164	SRVP18_hole-7m-from-trench_1_20cm__Methanoperedens-related_44_31	Mp		FALSE	subfam7164	PF01007.20|PF02254.18	IRK TrkA_N
SRVP18_hole-7m-from-trench_1_20cm_scaffold_136_44|SRVP18_hole-7m-from-trench_1_20cm__Methanoperedens-related_44_31|SRVP18_hole-7m-from-trench_1_20cm	subfam0501	SRVP18_hole-7m-from-trench_1_20cm__Methanoperedens-related_44_31	Mp		FALSE	subfam0501	PF01198.19	Ribosomal_L31e
SRVP18_hole-7m-from-trench_1_20cm_scaffold_136_45|SRVP18_hole-7m-from-trench_1_20cm__Methanoperedens-related_44_31|SRVP18_hole-7m-from-trench_1_20cm	subfam6104	SRVP18_hole-7m-from-trench_1_20cm__Methanoperedens-related_44_31	Mp		FALSE	subfam6104	PF01912.18	eIF-6
SRVP18_hole-7m-from-trench_1_20cm_scaffold_136_46|SRVP18_hole-7m-from-trench_1_20cm__Methanoperedens-related_44_31|SRVP18_hole-7m-from-trench_1_20cm	subfam1558	SRVP18_hole-7m-from-trench_1_20cm__Methanoperedens-related_44_31	Mp		FALSE	subfam1558	PF13353.6	Fer4_12
SRVP18_hole-7m-from-trench_1_20cm_scaffold_136_47|SRVP18_hole-7m-from-trench_1_20cm__Methanoperedens-related_44_31|SRVP18_hole-7m-from-trench_1_20cm	subfam8179	SRVP18_hole-7m-from-trench_1_20cm__Methanoperedens-related_44_31	Mp		FALSE
SRVP18_hole-7m-from-trench_1_20cm_scaffold_136_48|SRVP18_hole-7m-from-trench_1_20cm__Methanoperedens-related_44_31|SRVP18_hole-7m-from-trench_1_20cm	subfam0127	SRVP18_hole-7m-from-trench_1_20cm__Methanoperedens-related_44_31	Mp		FALSE	subfam0127	PF04457.12	MJ1316
SRVP18_hole-7m-from-trench_1_20cm_scaffold_136_49|SRVP18_hole-7m-from-trench_1_20cm__Methanoperedens-related_44_31|SRVP18_hole-7m-from-trench_1_20cm	subfam8011	SRVP18_hole-7m-from-trench_1_20cm__Methanoperedens-related_44_31	Mp		FALSE	subfam8011	PF02665.14	Nitrate_red_gam
SRVP18_hole-7m-from-trench_1_20cm_scaffold_136_50|SRVP18_hole-7m-from-trench_1_20cm__Methanoperedens-related_44_31|SRVP18_hole-7m-from-trench_1_20cm	subfam7538	SRVP18_hole-7m-from-trench_1_20cm__Methanoperedens-related_44_31	Mp		FALSE	subfam7538	PF13534.6|PF02754.16|PF02754.16	Fer4_17 CCG CCG
SRVP18_hole-7m-from-trench_1_20cm_scaffold_136_51|SRVP18_hole-7m-from-trench_1_20cm__Methanoperedens-related_44_31|SRVP18_hole-7m-from-trench_1_20cm	subfam3603	SRVP18_hole-7m-from-trench_1_20cm__Methanoperedens-related_44_31	Mp		FALSE	subfam3603	PF14597.6|PF00581.20|PF00581.20	Lactamase_B_5 Rhodanese Rhodanese
SRVP18_hole-7m-from-trench_1_20cm_scaffold_136_52|SRVP18_hole-7m-from-trench_1_20cm__Methanoperedens-related_44_31|SRVP18_hole-7m-from-trench_1_20cm	subfam5378	SRVP18_hole-7m-from-trench_1_20cm__Methanoperedens-related_44_31	Mp		FALSE	subfam5378	PF00118.24	Cpn60_TCP1
SRVP18_hole-7m-from-trench_1_20cm_scaffold_136_53|SRVP18_hole-7m-from-trench_1_20cm__Methanoperedens-related_44_31|SRVP18_hole-7m-from-trench_1_20cm	subfam6158	SRVP18_hole-7m-from-trench_1_20cm__Methanoperedens-related_44_31	Mp		FALSE	subfam6158	PF01025.19	GrpE
SRVP18_hole-7m-from-trench_1_20cm_scaffold_136_54|SRVP18_hole-7m-from-trench_1_20cm__Methanoperedens-related_44_31|SRVP18_hole-7m-from-trench_1_20cm	subfam2813	SRVP18_hole-7m-from-trench_1_20cm__Methanoperedens-related_44_31	Mp		FALSE	subfam2813	PF00012.20	HSP70
SRVP18_hole-7m-from-trench_1_20cm_scaffold_136_55|SRVP18_hole-7m-from-trench_1_20cm__Methanoperedens-related_44_31|SRVP18_hole-7m-from-trench_1_20cm	subfam1194	SRVP18_hole-7m-from-trench_1_20cm__Methanoperedens-related_44_31	Mp		FALSE	subfam1194	PF03656.13|PF01556.18	Pam16 DnaJ_C
SRVP18_hole-7m-from-trench_1_20cm_scaffold_136_56|SRVP18_hole-7m-from-trench_1_20cm__Methanoperedens-related_44_31|SRVP18_hole-7m-from-trench_1_20cm	subfam6134	SRVP18_hole-7m-from-trench_1_20cm__Methanoperedens-related_44_31	Mp		FALSE	subfam6134	PF14691.6|PF03486.14|PF00743.19|PF01134.22	Fer4_20 HI0933_like FMO-like GIDA
SRVP18_hole-7m-from-trench_1_20cm_scaffold_136_57|SRVP18_hole-7m-from-trench_1_20cm__Methanoperedens-related_44_31|SRVP18_hole-7m-from-trench_1_20cm	subfam7329	SRVP18_hole-7m-from-trench_1_20cm__Methanoperedens-related_44_31	Mp		FALSE	subfam7329	PF00970.24|PF08030.12	FAD_binding_6 NAD_binding_6
SRVP18_hole-7m-from-trench_1_20cm_scaffold_136_58|SRVP18_hole-7m-from-trench_1_20cm__Methanoperedens-related_44_31|SRVP18_hole-7m-from-trench_1_20cm	subfam2091	SRVP18_hole-7m-from-trench_1_20cm__Methanoperedens-related_44_31	Mp		FALSE	subfam2091	PF00581.20	Rhodanese
SRVP18_hole-7m-from-trench_1_20cm_scaffold_136_59|SRVP18_hole-7m-from-trench_1_20cm__Methanoperedens-related_44_31|SRVP18_hole-7m-from-trench_1_20cm	subfam3393	SRVP18_hole-7m-from-trench_1_20cm__Methanoperedens-related_44_31	Mp		FALSE	subfam3393	PF05854.11	MC1
SRVP18_hole-7m-from-trench_1_20cm_scaffold_136_60|SRVP18_hole-7m-from-trench_1_20cm__Methanoperedens-related_44_31|SRVP18_hole-7m-from-trench_1_20cm	subfam8247	SRVP18_hole-7m-from-trench_1_20cm__Methanoperedens-related_44_31	Mp		FALSE
SRVP18_hole-7m-from-trench_1_20cm_scaffold_136_62|SRVP18_hole-7m-from-trench_1_20cm__Methanoperedens-related_44_31|SRVP18_hole-7m-from-trench_1_20cm	subfam4556	SRVP18_hole-7m-from-trench_1_20cm__Methanoperedens-related_44_31	Mp		FALSE	subfam4556	PF01983.16	CofC
SRVP18_hole-7m-from-trench_1_20cm_scaffold_136_63|SRVP18_hole-7m-from-trench_1_20cm__Methanoperedens-related_44_31|SRVP18_hole-7m-from-trench_1_20cm	subfam5212	SRVP18_hole-7m-from-trench_1_20cm__Methanoperedens-related_44_31	Mp		FALSE	subfam5212	PF02634.15	FdhD-NarQ
SRVP18_hole-7m-from-trench_1_20cm_scaffold_136_64|SRVP18_hole-7m-from-trench_1_20cm__Methanoperedens-related_44_31|SRVP18_hole-7m-from-trench_1_20cm	subfam0895	SRVP18_hole-7m-from-trench_1_20cm__Methanoperedens-related_44_31	Mp		FALSE	subfam0895	PF10662.9	PduV-EutP
SRVP18_hole-7m-from-trench_1_20cm_scaffold_136_65|SRVP18_hole-7m-from-trench_1_20cm__Methanoperedens-related_44_31|SRVP18_hole-7m-from-trench_1_20cm	subfam2128	SRVP18_hole-7m-from-trench_1_20cm__Methanoperedens-related_44_31	Mp		FALSE
SRVP18_hole-7m-from-trench_1_20cm_scaffold_136_66|SRVP18_hole-7m-from-trench_1_20cm__Methanoperedens-related_44_31|SRVP18_hole-7m-from-trench_1_20cm	subfam7787	SRVP18_hole-7m-from-trench_1_20cm__Methanoperedens-related_44_31	Mp		FALSE	subfam7787	PF09824.9	ArsR
SRVP18_hole-7m-from-trench_1_20cm_scaffold_136_67|SRVP18_hole-7m-from-trench_1_20cm__Methanoperedens-related_44_31|SRVP18_hole-7m-from-trench_1_20cm	subfam1713	SRVP18_hole-7m-from-trench_1_20cm__Methanoperedens-related_44_31	Mp		FALSE	subfam1713	PF08596.10|PF16472.5	Lgl_C DUF5050
SRVP18_hole-7m-from-trench_1_20cm_scaffold_136_68|SRVP18_hole-7m-from-trench_1_20cm__Methanoperedens-related_44_31|SRVP18_hole-7m-from-trench_1_20cm	subfam3046	SRVP18_hole-7m-from-trench_1_20cm__Methanoperedens-related_44_31	Mp		FALSE	subfam3046	PF00352.21	TBP
SRVP18_hole-7m-from-trench_1_20cm_scaffold_136_69|SRVP18_hole-7m-from-trench_1_20cm__Methanoperedens-related_44_31|SRVP18_hole-7m-from-trench_1_20cm	subfam5513	SRVP18_hole-7m-from-trench_1_20cm__Methanoperedens-related_44_31	Mp		FALSE	subfam5513	PF00005.27|PF06068.13	ABC_tran TIP49
SRVP18_hole-7m-from-trench_1_20cm_scaffold_136_70|SRVP18_hole-7m-from-trench_1_20cm__Methanoperedens-related_44_31|SRVP18_hole-7m-from-trench_1_20cm	subfam8027	SRVP18_hole-7m-from-trench_1_20cm__Methanoperedens-related_44_31	Mp		FALSE	subfam8027	PF01458.17	SUFBD
SRVP18_hole-7m-from-trench_1_20cm_scaffold_136_71|SRVP18_hole-7m-from-trench_1_20cm__Methanoperedens-related_44_31|SRVP18_hole-7m-from-trench_1_20cm	subfam2289	SRVP18_hole-7m-from-trench_1_20cm__Methanoperedens-related_44_31	Mp		FALSE	subfam2289	PF13593.6	SBF_like
SRVP18_hole-7m-from-trench_1_20cm_scaffold_136_72|SRVP18_hole-7m-from-trench_1_20cm__Methanoperedens-related_44_31|SRVP18_hole-7m-from-trench_1_20cm	subfam3486	SRVP18_hole-7m-from-trench_1_20cm__Methanoperedens-related_44_31	Mp		FALSE	subfam3486	PF02627.20	CMD
SRVP18_hole-7m-from-trench_1_20cm_scaffold_136_73|SRVP18_hole-7m-from-trench_1_20cm__Methanoperedens-related_44_31|SRVP18_hole-7m-from-trench_1_20cm	subfam2286	SRVP18_hole-7m-from-trench_1_20cm__Methanoperedens-related_44_31	Mp		FALSE
SRVP18_hole-7m-from-trench_1_20cm_scaffold_136_74|SRVP18_hole-7m-from-trench_1_20cm__Methanoperedens-related_44_31|SRVP18_hole-7m-from-trench_1_20cm	subfam1653	SRVP18_hole-7m-from-trench_1_20cm__Methanoperedens-related_44_31	Mp		FALSE	subfam1653	PF03486.14	HI0933_like
SRVP18_hole-7m-from-trench_1_20cm_scaffold_136_75|SRVP18_hole-7m-from-trench_1_20cm__Methanoperedens-related_44_31|SRVP18_hole-7m-from-trench_1_20cm	subfam1312	SRVP18_hole-7m-from-trench_1_20cm__Methanoperedens-related_44_31	Mp		FALSE	subfam1312	PF01872.17	RibD_C
SRVP18_hole-7m-from-trench_1_20cm_scaffold_136_76|SRVP18_hole-7m-from-trench_1_20cm__Methanoperedens-related_44_31|SRVP18_hole-7m-from-trench_1_20cm	subfam4029	SRVP18_hole-7m-from-trench_1_20cm__Methanoperedens-related_44_31	Mp		FALSE	subfam4029	PF10604.9	Polyketide_cyc2
SRVP18_hole-7m-from-trench_1_20cm_scaffold_136_77|SRVP18_hole-7m-from-trench_1_20cm__Methanoperedens-related_44_31|SRVP18_hole-7m-from-trench_1_20cm	subfam1538	SRVP18_hole-7m-from-trench_1_20cm__Methanoperedens-related_44_31	Mp		FALSE	subfam1538	PF06983.13	3-dmu-9_3-mt
SRVP18_hole-7m-from-trench_1_20cm_scaffold_136_78|SRVP18_hole-7m-from-trench_1_20cm__Methanoperedens-related_44_31|SRVP18_hole-7m-from-trench_1_20cm	subfam2503	SRVP18_hole-7m-from-trench_1_20cm__Methanoperedens-related_44_31	Mp		FALSE	subfam2503	PF02426.16	MIase
SRVP18_hole-7m-from-trench_1_20cm_scaffold_136_79|SRVP18_hole-7m-from-trench_1_20cm__Methanoperedens-related_44_31|SRVP18_hole-7m-from-trench_1_20cm	subfam1312	SRVP18_hole-7m-from-trench_1_20cm__Methanoperedens-related_44_31	Mp		FALSE	subfam1312	PF01872.17	RibD_C
SRVP18_hole-7m-from-trench_1_20cm_scaffold_136_80|SRVP18_hole-7m-from-trench_1_20cm__Methanoperedens-related_44_31|SRVP18_hole-7m-from-trench_1_20cm	subfam1312	SRVP18_hole-7m-from-trench_1_20cm__Methanoperedens-related_44_31	Mp		FALSE	subfam1312	PF01872.17	RibD_C
SRVP18_hole-7m-from-trench_1_20cm_scaffold_136_81|SRVP18_hole-7m-from-trench_1_20cm__Methanoperedens-related_44_31|SRVP18_hole-7m-from-trench_1_20cm	subfam1538	SRVP18_hole-7m-from-trench_1_20cm__Methanoperedens-related_44_31	Mp		FALSE	subfam1538	PF06983.13	3-dmu-9_3-mt
SRVP18_hole-7m-from-trench_1_20cm_scaffold_136_82|SRVP18_hole-7m-from-trench_1_20cm__Methanoperedens-related_44_31|SRVP18_hole-7m-from-trench_1_20cm	subfam1312	SRVP18_hole-7m-from-trench_1_20cm__Methanoperedens-related_44_31	Mp		FALSE	subfam1312	PF01872.17	RibD_C
SRVP18_hole-7m-from-trench_1_20cm_scaffold_136_83|SRVP18_hole-7m-from-trench_1_20cm__Methanoperedens-related_44_31|SRVP18_hole-7m-from-trench_1_20cm	subfam0816	SRVP18_hole-7m-from-trench_1_20cm__Methanoperedens-related_44_31	Mp		FALSE	subfam0816	PF08327.11	AHSA1
SRVP18_hole-7m-from-trench_1_20cm_scaffold_136_84|SRVP18_hole-7m-from-trench_1_20cm__Methanoperedens-related_44_31|SRVP18_hole-7m-from-trench_1_20cm	subfam7648	SRVP18_hole-7m-from-trench_1_20cm__Methanoperedens-related_44_31	Mp		FALSE	subfam7648	PF09639.10	YjcQ
SRVP18_hole-7m-from-trench_1_20cm_scaffold_136_85|SRVP18_hole-7m-from-trench_1_20cm__Methanoperedens-related_44_31|SRVP18_hole-7m-from-trench_1_20cm	subfam2910	SRVP18_hole-7m-from-trench_1_20cm__Methanoperedens-related_44_31	Mp		FALSE	subfam2910	PF10711.9	DUF2513
SRVP18_hole-7m-from-trench_1_20cm_scaffold_136_86|SRVP18_hole-7m-from-trench_1_20cm__Methanoperedens-related_44_31|SRVP18_hole-7m-from-trench_1_20cm	subfam0551	SRVP18_hole-7m-from-trench_1_20cm__Methanoperedens-related_44_31	Mp		FALSE	subfam0551	PF06942.12	GlpM
SRVP18_hole-7m-from-trench_1_20cm_scaffold_136_87|SRVP18_hole-7m-from-trench_1_20cm__Methanoperedens-related_44_31|SRVP18_hole-7m-from-trench_1_20cm	subfam7543	SRVP18_hole-7m-from-trench_1_20cm__Methanoperedens-related_44_31	Mp		FALSE	subfam7543	PF08423.11	Rad51
SRVP18_hole-7m-from-trench_1_20cm_scaffold_136_88|SRVP18_hole-7m-from-trench_1_20cm__Methanoperedens-related_44_31|SRVP18_hole-7m-from-trench_1_20cm	subfam4662	SRVP18_hole-7m-from-trench_1_20cm__Methanoperedens-related_44_31	Mp		FALSE	subfam4662	PF03104.19|PF00136.21	DNA_pol_B_exo1 DNA_pol_B
SRVP18_hole-7m-from-trench_1_20cm_scaffold_136_89|SRVP18_hole-7m-from-trench_1_20cm__Methanoperedens-related_44_31|SRVP18_hole-7m-from-trench_1_20cm	subfam3615	SRVP18_hole-7m-from-trench_1_20cm__Methanoperedens-related_44_31	Mp		FALSE
SRVP18_hole-7m-from-trench_1_20cm_scaffold_136_90|SRVP18_hole-7m-from-trench_1_20cm__Methanoperedens-related_44_31|SRVP18_hole-7m-from-trench_1_20cm	subfam3236	SRVP18_hole-7m-from-trench_1_20cm__Methanoperedens-related_44_31	Mp		FALSE	subfam3236	PF00589.22	Phage_integrase
SRVP18_hole-7m-from-trench_1_20cm_scaffold_136_91|SRVP18_hole-7m-from-trench_1_20cm__Methanoperedens-related_44_31|SRVP18_hole-7m-from-trench_1_20cm	subfam1820	SRVP18_hole-7m-from-trench_1_20cm__Methanoperedens-related_44_31	Mp		FALSE	subfam1820	PF01106.17	NifU
SRVP18_hole-7m-from-trench_1_20cm_scaffold_136_92|SRVP18_hole-7m-from-trench_1_20cm__Methanoperedens-related_44_31|SRVP18_hole-7m-from-trench_1_20cm	subfam3936	SRVP18_hole-7m-from-trench_1_20cm__Methanoperedens-related_44_31	Mp		FALSE
SRVP18_hole-7m-from-trench_1_20cm_scaffold_136_93|SRVP18_hole-7m-from-trench_1_20cm__Methanoperedens-related_44_31|SRVP18_hole-7m-from-trench_1_20cm	subfam0094	SRVP18_hole-7m-from-trench_1_20cm__Methanoperedens-related_44_31	Mp		FALSE	subfam0094	PF01977.16	UbiD
SRVP18_hole-7m-from-trench_1_20cm_scaffold_136_94|SRVP18_hole-7m-from-trench_1_20cm__Methanoperedens-related_44_31|SRVP18_hole-7m-from-trench_1_20cm	subfam5263	SRVP18_hole-7m-from-trench_1_20cm__Methanoperedens-related_44_31	Mp		FALSE	subfam5263	PF16927.5|PF12675.7	HisKA_7TM DUF3795
SRVP18_hole-7m-from-trench_1_20cm_scaffold_136_95|SRVP18_hole-7m-from-trench_1_20cm__Methanoperedens-related_44_31|SRVP18_hole-7m-from-trench_1_20cm	subfam4859	SRVP18_hole-7m-from-trench_1_20cm__Methanoperedens-related_44_31	Mp		FALSE
SRVP18_hole-7m-from-trench_1_20cm_scaffold_136_96|SRVP18_hole-7m-from-trench_1_20cm__Methanoperedens-related_44_31|SRVP18_hole-7m-from-trench_1_20cm	subfam6398	SRVP18_hole-7m-from-trench_1_20cm__Methanoperedens-related_44_31	Mp		FALSE	subfam6398	PF05049.13|PF12631.7	IIGP MnmE_helical
SRVP18_hole-7m-from-trench_1_20cm_scaffold_136_97|SRVP18_hole-7m-from-trench_1_20cm__Methanoperedens-related_44_31|SRVP18_hole-7m-from-trench_1_20cm	subfam2383	SRVP18_hole-7m-from-trench_1_20cm__Methanoperedens-related_44_31	Mp		FALSE	subfam2383	PF01040.18	UbiA
SRVP18_hole-7m-from-trench_1_20cm_scaffold_136_98|SRVP18_hole-7m-from-trench_1_20cm__Methanoperedens-related_44_31|SRVP18_hole-7m-from-trench_1_20cm	subfam7624	SRVP18_hole-7m-from-trench_1_20cm__Methanoperedens-related_44_31	Mp		FALSE
SRVP18_hole-7m-from-trench_1_20cm_scaffold_136_99|SRVP18_hole-7m-from-trench_1_20cm__Methanoperedens-related_44_31|SRVP18_hole-7m-from-trench_1_20cm	subfam0836	SRVP18_hole-7m-from-trench_1_20cm__Methanoperedens-related_44_31	Mp		FALSE	subfam0836	PF00682.19	HMGL-like
SRVP18_hole-7m-from-trench_1_20cm_scaffold_136_100|SRVP18_hole-7m-from-trench_1_20cm__Methanoperedens-related_44_31|SRVP18_hole-7m-from-trench_1_20cm	subfam7624	SRVP18_hole-7m-from-trench_1_20cm__Methanoperedens-related_44_31	Mp		FALSE
SRVP18_hole-7m-from-trench_1_20cm_scaffold_136_101|SRVP18_hole-7m-from-trench_1_20cm__Methanoperedens-related_44_31|SRVP18_hole-7m-from-trench_1_20cm	subfam6454	SRVP18_hole-7m-from-trench_1_20cm__Methanoperedens-related_44_31	Mp		FALSE	subfam6454	PF03479.15	PCC
SRVP18_hole-7m-from-trench_1_20cm_scaffold_136_102|SRVP18_hole-7m-from-trench_1_20cm__Methanoperedens-related_44_31|SRVP18_hole-7m-from-trench_1_20cm	subfam3291	SRVP18_hole-7m-from-trench_1_20cm__Methanoperedens-related_44_31	Mp		FALSE	subfam3291	PF06537.11	DHOR
SRVP18_hole-7m-from-trench_1_20cm_scaffold_136_103|SRVP18_hole-7m-from-trench_1_20cm__Methanoperedens-related_44_31|SRVP18_hole-7m-from-trench_1_20cm	subfam2200	SRVP18_hole-7m-from-trench_1_20cm__Methanoperedens-related_44_31	Mp		FALSE	subfam2200	PF16363.5	GDP_Man_Dehyd
SRVP18_hole-7m-from-trench_1_20cm_scaffold_136_104|SRVP18_hole-7m-from-trench_1_20cm__Methanoperedens-related_44_31|SRVP18_hole-7m-from-trench_1_20cm	subfam3457	SRVP18_hole-7m-from-trench_1_20cm__Methanoperedens-related_44_31	Mp		FALSE
SRVP18_hole-7m-from-trench_1_20cm_scaffold_136_105|SRVP18_hole-7m-from-trench_1_20cm__Methanoperedens-related_44_31|SRVP18_hole-7m-from-trench_1_20cm	subfam6716	SRVP18_hole-7m-from-trench_1_20cm__Methanoperedens-related_44_31	Mp		FALSE	subfam6716	PF13115.6	YtkA
SRVP18_hole-7m-from-trench_1_20cm_scaffold_136_106|SRVP18_hole-7m-from-trench_1_20cm__Methanoperedens-related_44_31|SRVP18_hole-7m-from-trench_1_20cm	subfam6831	SRVP18_hole-7m-from-trench_1_20cm__Methanoperedens-related_44_31	Mp		FALSE
SRVP18_hole-7m-from-trench_1_20cm_scaffold_136_107|SRVP18_hole-7m-from-trench_1_20cm__Methanoperedens-related_44_31|SRVP18_hole-7m-from-trench_1_20cm	subfam1863	SRVP18_hole-7m-from-trench_1_20cm__Methanoperedens-related_44_31	Mp		FALSE
SRVP18_hole-7m-from-trench_1_20cm_scaffold_136_108|SRVP18_hole-7m-from-trench_1_20cm__Methanoperedens-related_44_31|SRVP18_hole-7m-from-trench_1_20cm	subfam2639	SRVP18_hole-7m-from-trench_1_20cm__Methanoperedens-related_44_31	Mp		FALSE	subfam2639	PF14196.6	ATC_hydrolase
SRVP18_hole-7m-from-trench_1_20cm_scaffold_136_109|SRVP18_hole-7m-from-trench_1_20cm__Methanoperedens-related_44_31|SRVP18_hole-7m-from-trench_1_20cm	subfam3213	SRVP18_hole-7m-from-trench_1_20cm__Methanoperedens-related_44_31	Mp		FALSE	subfam3213	PF17723.1	RHH_8
SRVP18_hole-7m-from-trench_1_20cm_scaffold_136_110|SRVP18_hole-7m-from-trench_1_20cm__Methanoperedens-related_44_31|SRVP18_hole-7m-from-trench_1_20cm	subfam0901	SRVP18_hole-7m-from-trench_1_20cm__Methanoperedens-related_44_31	Mp		FALSE	subfam0901	PF13561.6	adh_short_C2
SRVP18_hole-7m-from-trench_1_20cm_scaffold_136_111|SRVP18_hole-7m-from-trench_1_20cm__Methanoperedens-related_44_31|SRVP18_hole-7m-from-trench_1_20cm	subfam7358	SRVP18_hole-7m-from-trench_1_20cm__Methanoperedens-related_44_31	Mp		FALSE	subfam7358	PF06348.11	DUF1059
SRVP18_hole-7m-from-trench_1_20cm_scaffold_136_112|SRVP18_hole-7m-from-trench_1_20cm__Methanoperedens-related_44_31|SRVP18_hole-7m-from-trench_1_20cm	subfam0366	SRVP18_hole-7m-from-trench_1_20cm__Methanoperedens-related_44_31	Mp		FALSE	subfam0366	PF01873.17	eIF-5_eIF-2B
SRVP18_hole-7m-from-trench_1_20cm_scaffold_136_113|SRVP18_hole-7m-from-trench_1_20cm__Methanoperedens-related_44_31|SRVP18_hole-7m-from-trench_1_20cm	subfam0366	SRVP18_hole-7m-from-trench_1_20cm__Methanoperedens-related_44_31	Mp		FALSE	subfam0366	PF01873.17	eIF-5_eIF-2B
SRVP18_hole-7m-from-trench_1_20cm_scaffold_136_114|SRVP18_hole-7m-from-trench_1_20cm__Methanoperedens-related_44_31|SRVP18_hole-7m-from-trench_1_20cm	subfam2763	SRVP18_hole-7m-from-trench_1_20cm__Methanoperedens-related_44_31	Mp		FALSE	subfam2763	PF01292.20	Ni_hydr_CYTB
SRVP18_hole-7m-from-trench_1_20cm_scaffold_136_115|SRVP18_hole-7m-from-trench_1_20cm__Methanoperedens-related_44_31|SRVP18_hole-7m-from-trench_1_20cm	subfam4816	SRVP18_hole-7m-from-trench_1_20cm__Methanoperedens-related_44_31	Mp		FALSE	subfam4816	PF00174.19	Oxidored_molyb
SRVP18_hole-7m-from-trench_1_20cm_scaffold_136_116|SRVP18_hole-7m-from-trench_1_20cm__Methanoperedens-related_44_31|SRVP18_hole-7m-from-trench_1_20cm	subfam4265	SRVP18_hole-7m-from-trench_1_20cm__Methanoperedens-related_44_31	Mp		FALSE	subfam4265	PF02811.19	PHP
SRVP18_hole-7m-from-trench_1_20cm_scaffold_136_117|SRVP18_hole-7m-from-trench_1_20cm__Methanoperedens-related_44_31|SRVP18_hole-7m-from-trench_1_20cm	subfam6165	SRVP18_hole-7m-from-trench_1_20cm__Methanoperedens-related_44_31	Mp		FALSE
SRVP18_hole-7m-from-trench_1_20cm_scaffold_136_118|SRVP18_hole-7m-from-trench_1_20cm__Methanoperedens-related_44_31|SRVP18_hole-7m-from-trench_1_20cm	subfam0734	SRVP18_hole-7m-from-trench_1_20cm__Methanoperedens-related_44_31	Mp		FALSE	subfam0734	PF03030.16	H_PPase
SRVP18_hole-7m-from-trench_1_20cm_scaffold_136_119|SRVP18_hole-7m-from-trench_1_20cm__Methanoperedens-related_44_31|SRVP18_hole-7m-from-trench_1_20cm	subfam1810	SRVP18_hole-7m-from-trench_1_20cm__Methanoperedens-related_44_31	Mp		FALSE
SRVP18_hole-7m-from-trench_1_20cm_scaffold_136_120|SRVP18_hole-7m-from-trench_1_20cm__Methanoperedens-related_44_31|SRVP18_hole-7m-from-trench_1_20cm	subfam5739	SRVP18_hole-7m-from-trench_1_20cm__Methanoperedens-related_44_31	Mp		FALSE	subfam5739	PF08298.11|PF01580.18|PF01121.20	AAA_PrkA FtsK_SpoIIIE CoaE
SRVP18_hole-7m-from-trench_1_20cm_scaffold_136_121|SRVP18_hole-7m-from-trench_1_20cm__Methanoperedens-related_44_31|SRVP18_hole-7m-from-trench_1_20cm	subfam4571	SRVP18_hole-7m-from-trench_1_20cm__Methanoperedens-related_44_31	Mp		FALSE	subfam4571	PF01717.18	Meth_synt_2
SRVP18_hole-7m-from-trench_1_20cm_scaffold_136_122|SRVP18_hole-7m-from-trench_1_20cm__Methanoperedens-related_44_31|SRVP18_hole-7m-from-trench_1_20cm	subfam4468	SRVP18_hole-7m-from-trench_1_20cm__Methanoperedens-related_44_31	Mp		FALSE
SRVP18_hole-7m-from-trench_1_20cm_scaffold_136_123|SRVP18_hole-7m-from-trench_1_20cm__Methanoperedens-related_44_31|SRVP18_hole-7m-from-trench_1_20cm	subfam1916	SRVP18_hole-7m-from-trench_1_20cm__Methanoperedens-related_44_31	Mp		FALSE	subfam1916	PF03453.17|PF00994.24|PF03454.15	MoeA_N MoCF_biosynth MoeA_C
SRVP18_hole-7m-from-trench_1_20cm_scaffold_136_124|SRVP18_hole-7m-from-trench_1_20cm__Methanoperedens-related_44_31|SRVP18_hole-7m-from-trench_1_20cm	subfam6427	SRVP18_hole-7m-from-trench_1_20cm__Methanoperedens-related_44_31	Mp		FALSE	subfam6427	PF06805.12	Lambda_tail_I
SRVP18_hole-7m-from-trench_1_20cm_scaffold_136_125|SRVP18_hole-7m-from-trench_1_20cm__Methanoperedens-related_44_31|SRVP18_hole-7m-from-trench_1_20cm	subfam6934	SRVP18_hole-7m-from-trench_1_20cm__Methanoperedens-related_44_31	Mp		FALSE	subfam6934	PF03901.17	Glyco_transf_22
SRVP18_hole-7m-from-trench_1_20cm_scaffold_136_126|SRVP18_hole-7m-from-trench_1_20cm__Methanoperedens-related_44_31|SRVP18_hole-7m-from-trench_1_20cm	subfam7168	SRVP18_hole-7m-from-trench_1_20cm__Methanoperedens-related_44_31	Mp		FALSE	subfam7168	PF02540.17	NAD_synthase
SRVP18_hole-7m-from-trench_1_20cm_scaffold_136_127|SRVP18_hole-7m-from-trench_1_20cm__Methanoperedens-related_44_31|SRVP18_hole-7m-from-trench_1_20cm	subfam3972	SRVP18_hole-7m-from-trench_1_20cm__Methanoperedens-related_44_31	Mp		FALSE	subfam3972	PF09824.9	ArsR
SRVP18_hole-7m-from-trench_1_20cm_scaffold_136_128|SRVP18_hole-7m-from-trench_1_20cm__Methanoperedens-related_44_31|SRVP18_hole-7m-from-trench_1_20cm	subfam3182	SRVP18_hole-7m-from-trench_1_20cm__Methanoperedens-related_44_31	Mp		FALSE	subfam3182	PF13435.6|PF13447.6|PF03264.14	Cytochrome_C554 Multi-haem_cyto Cytochrom_NNT
SRVP18_hole-7m-from-trench_1_20cm_scaffold_144_1|SRVP18_hole-7m-from-trench_1_20cm__Methanoperedens-related_44_31|SRVP18_hole-7m-from-trench_1_20cm	subfam2206	SRVP18_hole-7m-from-trench_1_20cm__Methanoperedens-related_44_31	Mp		FALSE	subfam2206	PF14314.6	Methyltrans_Mon
SRVP18_hole-7m-from-trench_1_20cm_scaffold_144_2|SRVP18_hole-7m-from-trench_1_20cm__Methanoperedens-related_44_31|SRVP18_hole-7m-from-trench_1_20cm	subfam4907	SRVP18_hole-7m-from-trench_1_20cm__Methanoperedens-related_44_31	Mp		FALSE	subfam4907	PF14314.6|PF17987.1	Methyltrans_Mon PMT2_N
SRVP18_hole-7m-from-trench_1_20cm_scaffold_144_3|SRVP18_hole-7m-from-trench_1_20cm__Methanoperedens-related_44_31|SRVP18_hole-7m-from-trench_1_20cm	subfam2334	SRVP18_hole-7m-from-trench_1_20cm__Methanoperedens-related_44_31	Mp		FALSE	subfam2334	PF09920.9	DUF2150
SRVP18_hole-7m-from-trench_1_20cm_scaffold_144_4|SRVP18_hole-7m-from-trench_1_20cm__Methanoperedens-related_44_31|SRVP18_hole-7m-from-trench_1_20cm	subfam2879	SRVP18_hole-7m-from-trench_1_20cm__Methanoperedens-related_44_31	Mp		FALSE	subfam2879	PF16968.5	TadZ_N
SRVP18_hole-7m-from-trench_1_20cm_scaffold_144_5|SRVP18_hole-7m-from-trench_1_20cm__Methanoperedens-related_44_31|SRVP18_hole-7m-from-trench_1_20cm	subfam0613	SRVP18_hole-7m-from-trench_1_20cm__Methanoperedens-related_44_31	Mp		FALSE	subfam0613	PF00672.25|PF04340.12|PF11849.8|PF16926.5|PF02518.26	HAMP DUF484 DUF3369 HisKA_4TM HATPase_c
SRVP18_hole-7m-from-trench_1_20cm_scaffold_144_6|SRVP18_hole-7m-from-trench_1_20cm__Methanoperedens-related_44_31|SRVP18_hole-7m-from-trench_1_20cm	subfam7808	SRVP18_hole-7m-from-trench_1_20cm__Methanoperedens-related_44_31	Mp		FALSE
SRVP18_hole-7m-from-trench_1_20cm_scaffold_144_7|SRVP18_hole-7m-from-trench_1_20cm__Methanoperedens-related_44_31|SRVP18_hole-7m-from-trench_1_20cm	subfam1526	SRVP18_hole-7m-from-trench_1_20cm__Methanoperedens-related_44_31	Mp		FALSE
SRVP18_hole-7m-from-trench_1_20cm_scaffold_144_8|SRVP18_hole-7m-from-trench_1_20cm__Methanoperedens-related_44_31|SRVP18_hole-7m-from-trench_1_20cm	subfam5162	SRVP18_hole-7m-from-trench_1_20cm__Methanoperedens-related_44_31	Mp		FALSE	subfam5162	PF09820.9|PF14417.6|PF00485.18|PF06745.13	AAA-ATPase_like MEDS PRK ATPase
SRVP18_hole-7m-from-trench_1_20cm_scaffold_144_9|SRVP18_hole-7m-from-trench_1_20cm__Methanoperedens-related_44_31|SRVP18_hole-7m-from-trench_1_20cm	subfam7609	SRVP18_hole-7m-from-trench_1_20cm__Methanoperedens-related_44_31	Mp		FALSE	subfam7609	PF08923.10	MAPKK1_Int
SRVP18_hole-7m-from-trench_1_20cm_scaffold_144_10|SRVP18_hole-7m-from-trench_1_20cm__Methanoperedens-related_44_31|SRVP18_hole-7m-from-trench_1_20cm	subfam6553	SRVP18_hole-7m-from-trench_1_20cm__Methanoperedens-related_44_31	Mp		FALSE	subfam6553	PF14277.6	DUF4364
SRVP18_hole-7m-from-trench_1_20cm_scaffold_144_11|SRVP18_hole-7m-from-trench_1_20cm__Methanoperedens-related_44_31|SRVP18_hole-7m-from-trench_1_20cm	subfam2383	SRVP18_hole-7m-from-trench_1_20cm__Methanoperedens-related_44_31	Mp		FALSE	subfam2383	PF01040.18	UbiA
SRVP18_hole-7m-from-trench_1_20cm_scaffold_144_12|SRVP18_hole-7m-from-trench_1_20cm__Methanoperedens-related_44_31|SRVP18_hole-7m-from-trench_1_20cm	subfam2708	SRVP18_hole-7m-from-trench_1_20cm__Methanoperedens-related_44_31	Mp		FALSE	subfam2708	PF00133.22|PF08264.13	tRNA-synt_1 Anticodon_1
SRVP18_hole-7m-from-trench_1_20cm_scaffold_144_13|SRVP18_hole-7m-from-trench_1_20cm__Methanoperedens-related_44_31|SRVP18_hole-7m-from-trench_1_20cm	subfam7258	SRVP18_hole-7m-from-trench_1_20cm__Methanoperedens-related_44_31	Mp		FALSE	subfam7258	PF10060.9|PF10034.9	DUF2298 Dpy19
SRVP18_hole-7m-from-trench_1_20cm_scaffold_144_14|SRVP18_hole-7m-from-trench_1_20cm__Methanoperedens-related_44_31|SRVP18_hole-7m-from-trench_1_20cm	subfam2363	SRVP18_hole-7m-from-trench_1_20cm__Methanoperedens-related_44_31	Mp		FALSE	subfam2363	PF01935.17|PF05872.12	DUF87 DUF853
SRVP18_hole-7m-from-trench_1_20cm_scaffold_144_15|SRVP18_hole-7m-from-trench_1_20cm__Methanoperedens-related_44_31|SRVP18_hole-7m-from-trench_1_20cm	subfam3904	SRVP18_hole-7m-from-trench_1_20cm__Methanoperedens-related_44_31	Mp		FALSE	subfam3904	PF06306.11	CgtA
SRVP18_hole-7m-from-trench_1_20cm_scaffold_144_16|SRVP18_hole-7m-from-trench_1_20cm__Methanoperedens-related_44_31|SRVP18_hole-7m-from-trench_1_20cm	subfam5729	SRVP18_hole-7m-from-trench_1_20cm__Methanoperedens-related_44_31	Mp		FALSE	subfam5729	PF01494.19|PF03275.13	FAD_binding_3 GLF
SRVP18_hole-7m-from-trench_1_20cm_scaffold_144_17|SRVP18_hole-7m-from-trench_1_20cm__Methanoperedens-related_44_31|SRVP18_hole-7m-from-trench_1_20cm	subfam7431	SRVP18_hole-7m-from-trench_1_20cm__Methanoperedens-related_44_31	Mp		FALSE	subfam7431	PF02596.15	DUF169
SRVP18_hole-7m-from-trench_1_20cm_scaffold_144_18|SRVP18_hole-7m-from-trench_1_20cm__Methanoperedens-related_44_31|SRVP18_hole-7m-from-trench_1_20cm	subfam3788	SRVP18_hole-7m-from-trench_1_20cm__Methanoperedens-related_44_31	Mp		FALSE	subfam3788	PF15919.5	HicB_lk_antitox
SRVP18_hole-7m-from-trench_1_20cm_scaffold_144_19|SRVP18_hole-7m-from-trench_1_20cm__Methanoperedens-related_44_31|SRVP18_hole-7m-from-trench_1_20cm	subfam2287	SRVP18_hole-7m-from-trench_1_20cm__Methanoperedens-related_44_31	Mp		FALSE	subfam2287	PF07927.12	HicA_toxin
SRVP18_hole-7m-from-trench_1_20cm_scaffold_144_20|SRVP18_hole-7m-from-trench_1_20cm__Methanoperedens-related_44_31|SRVP18_hole-7m-from-trench_1_20cm	subfam7602	SRVP18_hole-7m-from-trench_1_20cm__Methanoperedens-related_44_31	Mp		FALSE	subfam7602	PF01959.16	DHQS
SRVP18_hole-7m-from-trench_1_20cm_scaffold_144_21|SRVP18_hole-7m-from-trench_1_20cm__Methanoperedens-related_44_31|SRVP18_hole-7m-from-trench_1_20cm	subfam6517	SRVP18_hole-7m-from-trench_1_20cm__Methanoperedens-related_44_31	Mp		FALSE	subfam6517	PF09863.9	DUF2090
SRVP18_hole-7m-from-trench_1_20cm_scaffold_144_22|SRVP18_hole-7m-from-trench_1_20cm__Methanoperedens-related_44_31|SRVP18_hole-7m-from-trench_1_20cm	subfam7609	SRVP18_hole-7m-from-trench_1_20cm__Methanoperedens-related_44_31	Mp		FALSE	subfam7609	PF08923.10	MAPKK1_Int
SRVP18_hole-7m-from-trench_1_20cm_scaffold_144_23|SRVP18_hole-7m-from-trench_1_20cm__Methanoperedens-related_44_31|SRVP18_hole-7m-from-trench_1_20cm	subfam5739	SRVP18_hole-7m-from-trench_1_20cm__Methanoperedens-related_44_31	Mp		FALSE	subfam5739	PF08298.11|PF01580.18|PF01121.20	AAA_PrkA FtsK_SpoIIIE CoaE
SRVP18_hole-7m-from-trench_1_20cm_scaffold_144_24|SRVP18_hole-7m-from-trench_1_20cm__Methanoperedens-related_44_31|SRVP18_hole-7m-from-trench_1_20cm	subfam2024	SRVP18_hole-7m-from-trench_1_20cm__Methanoperedens-related_44_31	Mp		FALSE	subfam2024	PF15731.5	MqsA_antitoxin
SRVP18_hole-7m-from-trench_1_20cm_scaffold_144_25|SRVP18_hole-7m-from-trench_1_20cm__Methanoperedens-related_44_31|SRVP18_hole-7m-from-trench_1_20cm	subfam3912	SRVP18_hole-7m-from-trench_1_20cm__Methanoperedens-related_44_31	Mp		FALSE	subfam3912	PF02310.19|PF04055.21	B12-binding Radical_SAM
SRVP18_hole-7m-from-trench_1_20cm_scaffold_144_26|SRVP18_hole-7m-from-trench_1_20cm__Methanoperedens-related_44_31|SRVP18_hole-7m-from-trench_1_20cm	subfam5513	SRVP18_hole-7m-from-trench_1_20cm__Methanoperedens-related_44_31	Mp		FALSE	subfam5513	PF00005.27|PF06068.13	ABC_tran TIP49
SRVP18_hole-7m-from-trench_1_20cm_scaffold_144_27|SRVP18_hole-7m-from-trench_1_20cm__Methanoperedens-related_44_31|SRVP18_hole-7m-from-trench_1_20cm	subfam5412	SRVP18_hole-7m-from-trench_1_20cm__Methanoperedens-related_44_31	Mp		FALSE	subfam5412	PF12698.7	ABC2_membrane_3
SRVP18_hole-7m-from-trench_1_20cm_scaffold_144_28|SRVP18_hole-7m-from-trench_1_20cm__Methanoperedens-related_44_31|SRVP18_hole-7m-from-trench_1_20cm	subfam5513	SRVP18_hole-7m-from-trench_1_20cm__Methanoperedens-related_44_31	Mp		FALSE	subfam5513	PF00005.27|PF06068.13	ABC_tran TIP49
SRVP18_hole-7m-from-trench_1_20cm_scaffold_144_29|SRVP18_hole-7m-from-trench_1_20cm__Methanoperedens-related_44_31|SRVP18_hole-7m-from-trench_1_20cm	subfam2947	SRVP18_hole-7m-from-trench_1_20cm__Methanoperedens-related_44_31	Mp		FALSE	subfam2947	PF01713.21	Smr
SRVP18_hole-7m-from-trench_1_20cm_scaffold_144_30|SRVP18_hole-7m-from-trench_1_20cm__Methanoperedens-related_44_31|SRVP18_hole-7m-from-trench_1_20cm	subfam1395	SRVP18_hole-7m-from-trench_1_20cm__Methanoperedens-related_44_31	Mp		FALSE	subfam1395	PF01327.21	Pep_deformylase
SRVP18_hole-7m-from-trench_1_20cm_scaffold_144_31|SRVP18_hole-7m-from-trench_1_20cm__Methanoperedens-related_44_31|SRVP18_hole-7m-from-trench_1_20cm	subfam8055	SRVP18_hole-7m-from-trench_1_20cm__Methanoperedens-related_44_31	Mp		FALSE	subfam8055	PF17835.1|PF05783.11|PF03029.17	NOG1_N DLIC ATP_bind_1
SRVP18_hole-7m-from-trench_1_20cm_scaffold_144_32|SRVP18_hole-7m-from-trench_1_20cm__Methanoperedens-related_44_31|SRVP18_hole-7m-from-trench_1_20cm	subfam3887	SRVP18_hole-7m-from-trench_1_20cm__Methanoperedens-related_44_31	Mp		FALSE	subfam3887	PF17341.2	DUF5371
SRVP18_hole-7m-from-trench_1_20cm_scaffold_144_33|SRVP18_hole-7m-from-trench_1_20cm__Methanoperedens-related_44_31|SRVP18_hole-7m-from-trench_1_20cm	subfam3716	SRVP18_hole-7m-from-trench_1_20cm__Methanoperedens-related_44_31	Mp		FALSE
SRVP18_hole-7m-from-trench_1_20cm_scaffold_144_34|SRVP18_hole-7m-from-trench_1_20cm__Methanoperedens-related_44_31|SRVP18_hole-7m-from-trench_1_20cm	subfam6462	SRVP18_hole-7m-from-trench_1_20cm__Methanoperedens-related_44_31	Mp		FALSE
SRVP18_hole-7m-from-trench_1_20cm_scaffold_144_35|SRVP18_hole-7m-from-trench_1_20cm__Methanoperedens-related_44_31|SRVP18_hole-7m-from-trench_1_20cm	subfam0429	SRVP18_hole-7m-from-trench_1_20cm__Methanoperedens-related_44_31	Mp		FALSE	subfam0429	PF13738.6|PF00037.27|PF00037.27|PF13434.6|PF01134.22|PF05187.13	Pyr_redox_3 Fer4 Fer4 K_oxygenase GIDA ETF_QO
SRVP18_hole-7m-from-trench_1_20cm_scaffold_144_36|SRVP18_hole-7m-from-trench_1_20cm__Methanoperedens-related_44_31|SRVP18_hole-7m-from-trench_1_20cm	subfam2580	SRVP18_hole-7m-from-trench_1_20cm__Methanoperedens-related_44_31	Mp		FALSE	subfam2580	PF13187.6|PF13534.6|PF14697.6|PF13183.6	Fer4_9 Fer4_17 Fer4_21 Fer4_8
SRVP18_hole-7m-from-trench_1_20cm_scaffold_144_37|SRVP18_hole-7m-from-trench_1_20cm__Methanoperedens-related_44_31|SRVP18_hole-7m-from-trench_1_20cm	subfam5918	SRVP18_hole-7m-from-trench_1_20cm__Methanoperedens-related_44_31	Mp		FALSE	subfam5918	PF10620.9	MdcG
SRVP18_hole-7m-from-trench_1_20cm_scaffold_144_38|SRVP18_hole-7m-from-trench_1_20cm__Methanoperedens-related_44_31|SRVP18_hole-7m-from-trench_1_20cm	subfam6383	SRVP18_hole-7m-from-trench_1_20cm__Methanoperedens-related_44_31	Mp		FALSE	subfam6383	PF01934.17	DUF86
SRVP18_hole-7m-from-trench_1_20cm_scaffold_144_39|SRVP18_hole-7m-from-trench_1_20cm__Methanoperedens-related_44_31|SRVP18_hole-7m-from-trench_1_20cm	subfam4879	SRVP18_hole-7m-from-trench_1_20cm__Methanoperedens-related_44_31	Mp		FALSE
SRVP18_hole-7m-from-trench_1_20cm_scaffold_144_40|SRVP18_hole-7m-from-trench_1_20cm__Methanoperedens-related_44_31|SRVP18_hole-7m-from-trench_1_20cm	subfam6827	SRVP18_hole-7m-from-trench_1_20cm__Methanoperedens-related_44_31	Mp		FALSE
SRVP18_hole-7m-from-trench_1_20cm_scaffold_144_41|SRVP18_hole-7m-from-trench_1_20cm__Methanoperedens-related_44_31|SRVP18_hole-7m-from-trench_1_20cm	subfam2816	SRVP18_hole-7m-from-trench_1_20cm__Methanoperedens-related_44_31	Mp		FALSE	subfam2816	PF13598.6	DUF4139
SRVP18_hole-7m-from-trench_1_20cm_scaffold_144_42|SRVP18_hole-7m-from-trench_1_20cm__Methanoperedens-related_44_31|SRVP18_hole-7m-from-trench_1_20cm	subfam0757	SRVP18_hole-7m-from-trench_1_20cm__Methanoperedens-related_44_31	Mp		FALSE	subfam0757	PF07757.13|PF17987.1	AdoMet_MTase PMT2_N
SRVP18_hole-7m-from-trench_1_20cm_scaffold_144_43|SRVP18_hole-7m-from-trench_1_20cm__Methanoperedens-related_44_31|SRVP18_hole-7m-from-trench_1_20cm	subfam5359	SRVP18_hole-7m-from-trench_1_20cm__Methanoperedens-related_44_31	Mp		FALSE
SRVP18_hole-7m-from-trench_1_20cm_scaffold_144_44|SRVP18_hole-7m-from-trench_1_20cm__Methanoperedens-related_44_31|SRVP18_hole-7m-from-trench_1_20cm	subfam3796	SRVP18_hole-7m-from-trench_1_20cm__Methanoperedens-related_44_31	Mp		FALSE	subfam3796	PF17374.2|PF17374.2	DUF5396 DUF5396
SRVP18_hole-7m-from-trench_1_20cm_scaffold_144_45|SRVP18_hole-7m-from-trench_1_20cm__Methanoperedens-related_44_31|SRVP18_hole-7m-from-trench_1_20cm	subfam1188	SRVP18_hole-7m-from-trench_1_20cm__Methanoperedens-related_44_31	Mp		FALSE	subfam1188	PF00730.25	HhH-GPD
SRVP18_hole-7m-from-trench_1_20cm_scaffold_144_46|SRVP18_hole-7m-from-trench_1_20cm__Methanoperedens-related_44_31|SRVP18_hole-7m-from-trench_1_20cm	subfam5265	SRVP18_hole-7m-from-trench_1_20cm__Methanoperedens-related_44_31	Mp		FALSE	subfam5265	PF06505.11|PF02830.18	XylR_N V4R
SRVP18_hole-7m-from-trench_1_20cm_scaffold_144_47|SRVP18_hole-7m-from-trench_1_20cm__Methanoperedens-related_44_31|SRVP18_hole-7m-from-trench_1_20cm	subfam0689	SRVP18_hole-7m-from-trench_1_20cm__Methanoperedens-related_44_31	Mp		FALSE	subfam0689	PF01174.19	SNO
SRVP18_hole-7m-from-trench_1_20cm_scaffold_144_48|SRVP18_hole-7m-from-trench_1_20cm__Methanoperedens-related_44_31|SRVP18_hole-7m-from-trench_1_20cm	subfam1357	SRVP18_hole-7m-from-trench_1_20cm__Methanoperedens-related_44_31	Mp		FALSE
SRVP18_hole-7m-from-trench_1_20cm_scaffold_144_49|SRVP18_hole-7m-from-trench_1_20cm__Methanoperedens-related_44_31|SRVP18_hole-7m-from-trench_1_20cm	subfam0755	SRVP18_hole-7m-from-trench_1_20cm__Methanoperedens-related_44_31	Mp		FALSE	subfam0755	PF00330.20	Aconitase
SRVP18_hole-7m-from-trench_1_20cm_scaffold_144_50|SRVP18_hole-7m-from-trench_1_20cm__Methanoperedens-related_44_31|SRVP18_hole-7m-from-trench_1_20cm	subfam4146	SRVP18_hole-7m-from-trench_1_20cm__Methanoperedens-related_44_31	Mp		FALSE	subfam4146	PF02457.16	DAC
SRVP18_hole-7m-from-trench_1_20cm_scaffold_144_51|SRVP18_hole-7m-from-trench_1_20cm__Methanoperedens-related_44_31|SRVP18_hole-7m-from-trench_1_20cm	subfam4281	SRVP18_hole-7m-from-trench_1_20cm__Methanoperedens-related_44_31	Mp		FALSE
SRVP18_hole-7m-from-trench_1_20cm_scaffold_144_52|SRVP18_hole-7m-from-trench_1_20cm__Methanoperedens-related_44_31|SRVP18_hole-7m-from-trench_1_20cm	subfam2974	SRVP18_hole-7m-from-trench_1_20cm__Methanoperedens-related_44_31	Mp		FALSE	subfam2974	PF01645.17	Glu_synthase
SRVP18_hole-7m-from-trench_1_20cm_scaffold_144_53|SRVP18_hole-7m-from-trench_1_20cm__Methanoperedens-related_44_31|SRVP18_hole-7m-from-trench_1_20cm	subfam7173	SRVP18_hole-7m-from-trench_1_20cm__Methanoperedens-related_44_31	Mp		FALSE
SRVP18_hole-7m-from-trench_1_20cm_scaffold_144_54|SRVP18_hole-7m-from-trench_1_20cm__Methanoperedens-related_44_31|SRVP18_hole-7m-from-trench_1_20cm	subfam3774	SRVP18_hole-7m-from-trench_1_20cm__Methanoperedens-related_44_31	Mp		FALSE	subfam3774	PF02040.15	ArsB
SRVP18_hole-7m-from-trench_1_20cm_scaffold_144_55|SRVP18_hole-7m-from-trench_1_20cm__Methanoperedens-related_44_31|SRVP18_hole-7m-from-trench_1_20cm	subfam3070	SRVP18_hole-7m-from-trench_1_20cm__Methanoperedens-related_44_31	Mp		FALSE
SRVP18_hole-7m-from-trench_1_20cm_scaffold_144_56|SRVP18_hole-7m-from-trench_1_20cm__Methanoperedens-related_44_31|SRVP18_hole-7m-from-trench_1_20cm	subfam2029	SRVP18_hole-7m-from-trench_1_20cm__Methanoperedens-related_44_31	Mp		FALSE
SRVP18_hole-7m-from-trench_1_20cm_scaffold_144_57|SRVP18_hole-7m-from-trench_1_20cm__Methanoperedens-related_44_31|SRVP18_hole-7m-from-trench_1_20cm	subfam1183	SRVP18_hole-7m-from-trench_1_20cm__Methanoperedens-related_44_31	Mp		FALSE
SRVP18_hole-7m-from-trench_1_20cm_scaffold_144_58|SRVP18_hole-7m-from-trench_1_20cm__Methanoperedens-related_44_31|SRVP18_hole-7m-from-trench_1_20cm	subfam7489	SRVP18_hole-7m-from-trench_1_20cm__Methanoperedens-related_44_31	Mp		FALSE
SRVP18_hole-7m-from-trench_1_20cm_scaffold_144_59|SRVP18_hole-7m-from-trench_1_20cm__Methanoperedens-related_44_31|SRVP18_hole-7m-from-trench_1_20cm	subfam3909	SRVP18_hole-7m-from-trench_1_20cm__Methanoperedens-related_44_31	Mp		FALSE
SRVP18_hole-7m-from-trench_1_20cm_scaffold_144_60|SRVP18_hole-7m-from-trench_1_20cm__Methanoperedens-related_44_31|SRVP18_hole-7m-from-trench_1_20cm	subfam3492	SRVP18_hole-7m-from-trench_1_20cm__Methanoperedens-related_44_31	Mp		FALSE	subfam3492	PF00585.18	Thr_dehydrat_C
SRVP18_hole-7m-from-trench_1_20cm_scaffold_144_61|SRVP18_hole-7m-from-trench_1_20cm__Methanoperedens-related_44_31|SRVP18_hole-7m-from-trench_1_20cm	subfam1521	SRVP18_hole-7m-from-trench_1_20cm__Methanoperedens-related_44_31	Mp		FALSE	subfam1521	PF02670.16|PF00742.19	DXP_reductoisom Homoserine_dh
SRVP18_hole-7m-from-trench_1_20cm_scaffold_144_62|SRVP18_hole-7m-from-trench_1_20cm__Methanoperedens-related_44_31|SRVP18_hole-7m-from-trench_1_20cm	subfam6493	SRVP18_hole-7m-from-trench_1_20cm__Methanoperedens-related_44_31	Mp		FALSE	subfam6493	PF18093.1|PF02475.16	Trm5_N Met_10
SRVP18_hole-7m-from-trench_1_20cm_scaffold_144_63|SRVP18_hole-7m-from-trench_1_20cm__Methanoperedens-related_44_31|SRVP18_hole-7m-from-trench_1_20cm	subfam6088	SRVP18_hole-7m-from-trench_1_20cm__Methanoperedens-related_44_31	Mp		FALSE
SRVP18_hole-7m-from-trench_1_20cm_scaffold_144_64|SRVP18_hole-7m-from-trench_1_20cm__Methanoperedens-related_44_31|SRVP18_hole-7m-from-trench_1_20cm	subfam6737	SRVP18_hole-7m-from-trench_1_20cm__Methanoperedens-related_44_31	Mp		FALSE	subfam6737	PF16968.5|PF08670.11	TadZ_N MEKHLA
SRVP18_hole-7m-from-trench_1_20cm_scaffold_144_65|SRVP18_hole-7m-from-trench_1_20cm__Methanoperedens-related_44_31|SRVP18_hole-7m-from-trench_1_20cm	subfam0457	SRVP18_hole-7m-from-trench_1_20cm__Methanoperedens-related_44_31	Mp		FALSE	subfam0457	PF08670.11|PF08670.11|PF08670.11|PF07536.14|PF13581.6	MEKHLA MEKHLA MEKHLA HWE_HK HATPase_c_2
SRVP18_hole-7m-from-trench_1_20cm_scaffold_144_66|SRVP18_hole-7m-from-trench_1_20cm__Methanoperedens-related_44_31|SRVP18_hole-7m-from-trench_1_20cm	subfam6635	SRVP18_hole-7m-from-trench_1_20cm__Methanoperedens-related_44_31	Mp		FALSE	subfam6635	PF05049.13|PF05049.13	IIGP IIGP
SRVP18_hole-7m-from-trench_1_20cm_scaffold_144_67|SRVP18_hole-7m-from-trench_1_20cm__Methanoperedens-related_44_31|SRVP18_hole-7m-from-trench_1_20cm	subfam6159	SRVP18_hole-7m-from-trench_1_20cm__Methanoperedens-related_44_31	Mp		FALSE
SRVP18_hole-7m-from-trench_1_20cm_scaffold_144_68|SRVP18_hole-7m-from-trench_1_20cm__Methanoperedens-related_44_31|SRVP18_hole-7m-from-trench_1_20cm	subfam4645	SRVP18_hole-7m-from-trench_1_20cm__Methanoperedens-related_44_31	Mp		FALSE
SRVP18_hole-7m-from-trench_1_20cm_scaffold_144_69|SRVP18_hole-7m-from-trench_1_20cm__Methanoperedens-related_44_31|SRVP18_hole-7m-from-trench_1_20cm	subfam0152	SRVP18_hole-7m-from-trench_1_20cm__Methanoperedens-related_44_31	Mp		FALSE	subfam0152	PF11023.8	DUF2614
SRVP18_hole-7m-from-trench_1_20cm_scaffold_144_70|SRVP18_hole-7m-from-trench_1_20cm__Methanoperedens-related_44_31|SRVP18_hole-7m-from-trench_1_20cm	subfam3940	SRVP18_hole-7m-from-trench_1_20cm__Methanoperedens-related_44_31	Mp		FALSE	subfam3940	PF01789.16|PF05753.14	PsbP TRAP_beta
SRVP18_hole-7m-from-trench_1_20cm_scaffold_144_71|SRVP18_hole-7m-from-trench_1_20cm__Methanoperedens-related_44_31|SRVP18_hole-7m-from-trench_1_20cm	subfam4880	SRVP18_hole-7m-from-trench_1_20cm__Methanoperedens-related_44_31	Mp		FALSE	subfam4880	PF03089.14	RAG2
SRVP18_hole-7m-from-trench_1_20cm_scaffold_144_72|SRVP18_hole-7m-from-trench_1_20cm__Methanoperedens-related_44_31|SRVP18_hole-7m-from-trench_1_20cm	subfam7944	SRVP18_hole-7m-from-trench_1_20cm__Methanoperedens-related_44_31	Mp		FALSE
SRVP18_hole-7m-from-trench_1_20cm_scaffold_144_73|SRVP18_hole-7m-from-trench_1_20cm__Methanoperedens-related_44_31|SRVP18_hole-7m-from-trench_1_20cm	subfam6068	SRVP18_hole-7m-from-trench_1_20cm__Methanoperedens-related_44_31	Mp		FALSE	subfam6068	PF14257.6	DUF4349
SRVP18_hole-7m-from-trench_1_20cm_scaffold_144_74|SRVP18_hole-7m-from-trench_1_20cm__Methanoperedens-related_44_31|SRVP18_hole-7m-from-trench_1_20cm	subfam4832	SRVP18_hole-7m-from-trench_1_20cm__Methanoperedens-related_44_31	Mp		FALSE
SRVP18_hole-7m-from-trench_1_20cm_scaffold_144_75|SRVP18_hole-7m-from-trench_1_20cm__Methanoperedens-related_44_31|SRVP18_hole-7m-from-trench_1_20cm	subfam6973	SRVP18_hole-7m-from-trench_1_20cm__Methanoperedens-related_44_31	Mp		FALSE	subfam6973	PF00586.24|PF02769.22	AIRS AIRS_C
SRVP18_hole-7m-from-trench_1_20cm_scaffold_144_76|SRVP18_hole-7m-from-trench_1_20cm__Methanoperedens-related_44_31|SRVP18_hole-7m-from-trench_1_20cm	subfam4282	SRVP18_hole-7m-from-trench_1_20cm__Methanoperedens-related_44_31	Mp		FALSE	subfam4282	PF01174.19	SNO
SRVP18_hole-7m-from-trench_1_20cm_scaffold_144_77|SRVP18_hole-7m-from-trench_1_20cm__Methanoperedens-related_44_31|SRVP18_hole-7m-from-trench_1_20cm	subfam1812	SRVP18_hole-7m-from-trench_1_20cm__Methanoperedens-related_44_31	Mp		FALSE	subfam1812	PF12897.7	Aminotran_MocR
SRVP18_hole-7m-from-trench_1_20cm_scaffold_144_78|SRVP18_hole-7m-from-trench_1_20cm__Methanoperedens-related_44_31|SRVP18_hole-7m-from-trench_1_20cm	subfam6468	SRVP18_hole-7m-from-trench_1_20cm__Methanoperedens-related_44_31	Mp		FALSE	subfam6468	PF01118.24|PF02774.18	Semialdhyde_dh Semialdhyde_dhC
SRVP18_hole-7m-from-trench_1_20cm_scaffold_144_79|SRVP18_hole-7m-from-trench_1_20cm__Methanoperedens-related_44_31|SRVP18_hole-7m-from-trench_1_20cm	subfam1167	SRVP18_hole-7m-from-trench_1_20cm__Methanoperedens-related_44_31	Mp		FALSE	subfam1167	PF03966.16	Trm112p
SRVP18_hole-7m-from-trench_1_20cm_scaffold_144_80|SRVP18_hole-7m-from-trench_1_20cm__Methanoperedens-related_44_31|SRVP18_hole-7m-from-trench_1_20cm	subfam5488	SRVP18_hole-7m-from-trench_1_20cm__Methanoperedens-related_44_31	Mp		FALSE	subfam5488	PF15015.6|PF13512.6|PF16811.5	NYD-SP12_N TPR_18 TAtT
SRVP18_hole-7m-from-trench_1_20cm_scaffold_144_81|SRVP18_hole-7m-from-trench_1_20cm__Methanoperedens-related_44_31|SRVP18_hole-7m-from-trench_1_20cm	subfam7785	SRVP18_hole-7m-from-trench_1_20cm__Methanoperedens-related_44_31	Mp		FALSE
SRVP18_hole-7m-from-trench_1_20cm_scaffold_144_82|SRVP18_hole-7m-from-trench_1_20cm__Methanoperedens-related_44_31|SRVP18_hole-7m-from-trench_1_20cm	subfam4894	SRVP18_hole-7m-from-trench_1_20cm__Methanoperedens-related_44_31	Mp		FALSE	subfam4894	PF10620.9	MdcG
SRVP18_hole-7m-from-trench_1_20cm_scaffold_144_83|SRVP18_hole-7m-from-trench_1_20cm__Methanoperedens-related_44_31|SRVP18_hole-7m-from-trench_1_20cm	subfam5474	SRVP18_hole-7m-from-trench_1_20cm__Methanoperedens-related_44_31	Mp		FALSE	subfam5474	PF07514.11	TraI_2
SRVP18_hole-7m-from-trench_1_20cm_scaffold_144_84|SRVP18_hole-7m-from-trench_1_20cm__Methanoperedens-related_44_31|SRVP18_hole-7m-from-trench_1_20cm	subfam1300	SRVP18_hole-7m-from-trench_1_20cm__Methanoperedens-related_44_31	Mp		FALSE
SRVP18_hole-7m-from-trench_1_20cm_scaffold_144_85|SRVP18_hole-7m-from-trench_1_20cm__Methanoperedens-related_44_31|SRVP18_hole-7m-from-trench_1_20cm	subfam4394	SRVP18_hole-7m-from-trench_1_20cm__Methanoperedens-related_44_31	Mp		FALSE
SRVP18_hole-7m-from-trench_1_20cm_scaffold_144_86|SRVP18_hole-7m-from-trench_1_20cm__Methanoperedens-related_44_31|SRVP18_hole-7m-from-trench_1_20cm	subfam0799	SRVP18_hole-7m-from-trench_1_20cm__Methanoperedens-related_44_31	Mp		FALSE	subfam0799	PF00009.27|PF11987.8|PF14578.6	GTP_EFTU IF-2 GTP_EFTU_D4
SRVP18_hole-7m-from-trench_1_20cm_scaffold_144_87|SRVP18_hole-7m-from-trench_1_20cm__Methanoperedens-related_44_31|SRVP18_hole-7m-from-trench_1_20cm	subfam0030	SRVP18_hole-7m-from-trench_1_20cm__Methanoperedens-related_44_31	Mp		FALSE	subfam0030	PF00334.19	NDK
SRVP18_hole-7m-from-trench_1_20cm_scaffold_144_88|SRVP18_hole-7m-from-trench_1_20cm__Methanoperedens-related_44_31|SRVP18_hole-7m-from-trench_1_20cm	subfam0776	SRVP18_hole-7m-from-trench_1_20cm__Methanoperedens-related_44_31	Mp		FALSE	subfam0776	PF01246.20	Ribosomal_L24e
SRVP18_hole-7m-from-trench_1_20cm_scaffold_144_89|SRVP18_hole-7m-from-trench_1_20cm__Methanoperedens-related_44_31|SRVP18_hole-7m-from-trench_1_20cm	subfam0744	SRVP18_hole-7m-from-trench_1_20cm__Methanoperedens-related_44_31	Mp		FALSE	subfam0744	PF01200.18	Ribosomal_S28e
SRVP18_hole-7m-from-trench_1_20cm_scaffold_144_90|SRVP18_hole-7m-from-trench_1_20cm__Methanoperedens-related_44_31|SRVP18_hole-7m-from-trench_1_20cm	subfam4434	SRVP18_hole-7m-from-trench_1_20cm__Methanoperedens-related_44_31	Mp		FALSE	subfam4434	PF15608.6	PELOTA_1
SRVP18_hole-7m-from-trench_1_20cm_scaffold_144_91|SRVP18_hole-7m-from-trench_1_20cm__Methanoperedens-related_44_31|SRVP18_hole-7m-from-trench_1_20cm	subfam4491	SRVP18_hole-7m-from-trench_1_20cm__Methanoperedens-related_44_31	Mp		FALSE
SRVP18_hole-7m-from-trench_1_20cm_scaffold_144_92|SRVP18_hole-7m-from-trench_1_20cm__Methanoperedens-related_44_31|SRVP18_hole-7m-from-trench_1_20cm	subfam2798	SRVP18_hole-7m-from-trench_1_20cm__Methanoperedens-related_44_31	Mp		FALSE	subfam2798	PF02885.17|PF00591.21	Glycos_trans_3N Glycos_transf_3
SRVP18_hole-7m-from-trench_1_20cm_scaffold_144_93|SRVP18_hole-7m-from-trench_1_20cm__Methanoperedens-related_44_31|SRVP18_hole-7m-from-trench_1_20cm	subfam0097	SRVP18_hole-7m-from-trench_1_20cm__Methanoperedens-related_44_31	Mp		FALSE	subfam0097	PF00697.22	PRAI
SRVP18_hole-7m-from-trench_1_20cm_scaffold_144_94|SRVP18_hole-7m-from-trench_1_20cm__Methanoperedens-related_44_31|SRVP18_hole-7m-from-trench_1_20cm	subfam8040	SRVP18_hole-7m-from-trench_1_20cm__Methanoperedens-related_44_31	Mp		FALSE	subfam8040	PF04715.13|PF00425.18	Anth_synt_I_N Chorismate_bind
SRVP18_hole-7m-from-trench_1_20cm_scaffold_144_95|SRVP18_hole-7m-from-trench_1_20cm__Methanoperedens-related_44_31|SRVP18_hole-7m-from-trench_1_20cm	subfam4711	SRVP18_hole-7m-from-trench_1_20cm__Methanoperedens-related_44_31	Mp		FALSE	subfam4711	PF00117.28	GATase
SRVP18_hole-7m-from-trench_1_20cm_scaffold_144_96|SRVP18_hole-7m-from-trench_1_20cm__Methanoperedens-related_44_31|SRVP18_hole-7m-from-trench_1_20cm	subfam0764	SRVP18_hole-7m-from-trench_1_20cm__Methanoperedens-related_44_31	Mp		FALSE	subfam0764	PF06707.11|PF06707.11	DUF1194 DUF1194
SRVP18_hole-7m-from-trench_1_20cm_scaffold_144_97|SRVP18_hole-7m-from-trench_1_20cm__Methanoperedens-related_44_31|SRVP18_hole-7m-from-trench_1_20cm	subfam0881	SRVP18_hole-7m-from-trench_1_20cm__Methanoperedens-related_44_31	Mp		FALSE
SRVP18_hole-7m-from-trench_1_20cm_scaffold_144_98|SRVP18_hole-7m-from-trench_1_20cm__Methanoperedens-related_44_31|SRVP18_hole-7m-from-trench_1_20cm	subfam2062	SRVP18_hole-7m-from-trench_1_20cm__Methanoperedens-related_44_31	Mp		FALSE
SRVP18_hole-7m-from-trench_1_20cm_scaffold_144_99|SRVP18_hole-7m-from-trench_1_20cm__Methanoperedens-related_44_31|SRVP18_hole-7m-from-trench_1_20cm	subfam2049	SRVP18_hole-7m-from-trench_1_20cm__Methanoperedens-related_44_31	Mp		FALSE
SRVP18_hole-7m-from-trench_1_20cm_scaffold_144_100|SRVP18_hole-7m-from-trench_1_20cm__Methanoperedens-related_44_31|SRVP18_hole-7m-from-trench_1_20cm	subfam2028	SRVP18_hole-7m-from-trench_1_20cm__Methanoperedens-related_44_31	Mp		FALSE
SRVP18_hole-7m-from-trench_1_20cm_scaffold_144_101|SRVP18_hole-7m-from-trench_1_20cm__Methanoperedens-related_44_31|SRVP18_hole-7m-from-trench_1_20cm	subfam0119	SRVP18_hole-7m-from-trench_1_20cm__Methanoperedens-related_44_31	Mp		FALSE
SRVP18_hole-7m-from-trench_1_20cm_scaffold_144_102|SRVP18_hole-7m-from-trench_1_20cm__Methanoperedens-related_44_31|SRVP18_hole-7m-from-trench_1_20cm	subfam8093	SRVP18_hole-7m-from-trench_1_20cm__Methanoperedens-related_44_31	Mp		FALSE	subfam8093	PF07790.11	Pilin_N
SRVP18_hole-7m-from-trench_1_20cm_scaffold_144_103|SRVP18_hole-7m-from-trench_1_20cm__Methanoperedens-related_44_31|SRVP18_hole-7m-from-trench_1_20cm	subfam0950	SRVP18_hole-7m-from-trench_1_20cm__Methanoperedens-related_44_31	Mp		FALSE
SRVP18_hole-7m-from-trench_1_20cm_scaffold_144_104|SRVP18_hole-7m-from-trench_1_20cm__Methanoperedens-related_44_31|SRVP18_hole-7m-from-trench_1_20cm	subfam6732	SRVP18_hole-7m-from-trench_1_20cm__Methanoperedens-related_44_31	Mp		FALSE	subfam6732	PF04055.21	Radical_SAM
SRVP18_hole-7m-from-trench_1_20cm_scaffold_144_105|SRVP18_hole-7m-from-trench_1_20cm__Methanoperedens-related_44_31|SRVP18_hole-7m-from-trench_1_20cm	subfam1812	SRVP18_hole-7m-from-trench_1_20cm__Methanoperedens-related_44_31	Mp		FALSE	subfam1812	PF12897.7	Aminotran_MocR
SRVP18_hole-7m-from-trench_1_20cm_scaffold_144_106|SRVP18_hole-7m-from-trench_1_20cm__Methanoperedens-related_44_31|SRVP18_hole-7m-from-trench_1_20cm	subfam7128	SRVP18_hole-7m-from-trench_1_20cm__Methanoperedens-related_44_31	Mp		FALSE	subfam7128	PF08923.10	MAPKK1_Int
SRVP18_hole-7m-from-trench_1_20cm_scaffold_144_107|SRVP18_hole-7m-from-trench_1_20cm__Methanoperedens-related_44_31|SRVP18_hole-7m-from-trench_1_20cm	subfam6157	SRVP18_hole-7m-from-trench_1_20cm__Methanoperedens-related_44_31	Mp		FALSE	subfam6157	PF06745.13	ATPase
SRVP18_hole-7m-from-trench_1_20cm_scaffold_144_108|SRVP18_hole-7m-from-trench_1_20cm__Methanoperedens-related_44_31|SRVP18_hole-7m-from-trench_1_20cm	subfam5289	SRVP18_hole-7m-from-trench_1_20cm__Methanoperedens-related_44_31	Mp		FALSE	subfam5289	PF02609.16	Exonuc_VII_S
SRVP18_hole-7m-from-trench_1_20cm_scaffold_144_109|SRVP18_hole-7m-from-trench_1_20cm__Methanoperedens-related_44_31|SRVP18_hole-7m-from-trench_1_20cm	subfam7503	SRVP18_hole-7m-from-trench_1_20cm__Methanoperedens-related_44_31	Mp		FALSE	subfam7503	PF13742.6|PF02601.15	tRNA_anti_2 Exonuc_VII_L
SRVP18_hole-7m-from-trench_1_20cm_scaffold_144_110|SRVP18_hole-7m-from-trench_1_20cm__Methanoperedens-related_44_31|SRVP18_hole-7m-from-trench_1_20cm	subfam8171	SRVP18_hole-7m-from-trench_1_20cm__Methanoperedens-related_44_31	Mp		FALSE	subfam8171	PF02577.14	DUF151
SRVP18_hole-7m-from-trench_1_20cm_scaffold_144_111|SRVP18_hole-7m-from-trench_1_20cm__Methanoperedens-related_44_31|SRVP18_hole-7m-from-trench_1_20cm	subfam7172	SRVP18_hole-7m-from-trench_1_20cm__Methanoperedens-related_44_31	Mp		FALSE
SRVP18_hole-7m-from-trench_1_20cm_scaffold_144_112|SRVP18_hole-7m-from-trench_1_20cm__Methanoperedens-related_44_31|SRVP18_hole-7m-from-trench_1_20cm	subfam0312	SRVP18_hole-7m-from-trench_1_20cm__Methanoperedens-related_44_31	Mp		FALSE	subfam0312	PF01351.18	RNase_HII
SRVP18_hole-7m-from-trench_1_20cm_scaffold_144_113|SRVP18_hole-7m-from-trench_1_20cm__Methanoperedens-related_44_31|SRVP18_hole-7m-from-trench_1_20cm	subfam6870	SRVP18_hole-7m-from-trench_1_20cm__Methanoperedens-related_44_31	Mp		FALSE	subfam6870	PF00857.20	Isochorismatase
SRVP18_hole-7m-from-trench_1_20cm_scaffold_144_114|SRVP18_hole-7m-from-trench_1_20cm__Methanoperedens-related_44_31|SRVP18_hole-7m-from-trench_1_20cm	subfam7330	SRVP18_hole-7m-from-trench_1_20cm__Methanoperedens-related_44_31	Mp		FALSE	subfam7330	PF03063.20	Prismane
SRVP18_hole-7m-from-trench_1_20cm_scaffold_144_115|SRVP18_hole-7m-from-trench_1_20cm__Methanoperedens-related_44_31|SRVP18_hole-7m-from-trench_1_20cm	subfam7158	SRVP18_hole-7m-from-trench_1_20cm__Methanoperedens-related_44_31	Mp		FALSE	subfam7158	PF02552.16	CO_dh
SRVP18_hole-7m-from-trench_1_20cm_scaffold_144_116|SRVP18_hole-7m-from-trench_1_20cm__Methanoperedens-related_44_31|SRVP18_hole-7m-from-trench_1_20cm	subfam4097	SRVP18_hole-7m-from-trench_1_20cm__Methanoperedens-related_44_31	Mp		FALSE	subfam4097	PF03598.15	CdhC
SRVP18_hole-7m-from-trench_1_20cm_scaffold_144_117|SRVP18_hole-7m-from-trench_1_20cm__Methanoperedens-related_44_31|SRVP18_hole-7m-from-trench_1_20cm	subfam0248	SRVP18_hole-7m-from-trench_1_20cm__Methanoperedens-related_44_31	Mp		FALSE
SRVP18_hole-7m-from-trench_1_20cm_scaffold_144_118|SRVP18_hole-7m-from-trench_1_20cm__Methanoperedens-related_44_31|SRVP18_hole-7m-from-trench_1_20cm	subfam6737	SRVP18_hole-7m-from-trench_1_20cm__Methanoperedens-related_44_31	Mp		FALSE	subfam6737	PF16968.5|PF08670.11	TadZ_N MEKHLA
SRVP18_hole-7m-from-trench_1_20cm_scaffold_144_119|SRVP18_hole-7m-from-trench_1_20cm__Methanoperedens-related_44_31|SRVP18_hole-7m-from-trench_1_20cm	subfam2246	SRVP18_hole-7m-from-trench_1_20cm__Methanoperedens-related_44_31	Mp		FALSE	subfam2246	PF16820.5|PF12690.7	PKD_3 BsuPI
SRVP18_hole-7m-from-trench_1_20cm_scaffold_144_120|SRVP18_hole-7m-from-trench_1_20cm__Methanoperedens-related_44_31|SRVP18_hole-7m-from-trench_1_20cm	subfam4644	SRVP18_hole-7m-from-trench_1_20cm__Methanoperedens-related_44_31	Mp		FALSE	subfam4644	PF04343.13	DUF488
SRVP18_hole-7m-from-trench_1_20cm_scaffold_144_121|SRVP18_hole-7m-from-trench_1_20cm__Methanoperedens-related_44_31|SRVP18_hole-7m-from-trench_1_20cm	subfam3955	SRVP18_hole-7m-from-trench_1_20cm__Methanoperedens-related_44_31	Mp		FALSE
SRVP18_hole-7m-from-trench_1_20cm_scaffold_144_122|SRVP18_hole-7m-from-trench_1_20cm__Methanoperedens-related_44_31|SRVP18_hole-7m-from-trench_1_20cm	subfam5203	SRVP18_hole-7m-from-trench_1_20cm__Methanoperedens-related_44_31	Mp		FALSE	subfam5203	PF03706.13	LPG_synthase_TM
SRVP18_hole-7m-from-trench_1_20cm_scaffold_144_123|SRVP18_hole-7m-from-trench_1_20cm__Methanoperedens-related_44_31|SRVP18_hole-7m-from-trench_1_20cm	subfam6164	SRVP18_hole-7m-from-trench_1_20cm__Methanoperedens-related_44_31	Mp		FALSE	subfam6164	PF08443.11	RimK
SRVP18_hole-7m-from-trench_1_20cm_scaffold_144_124|SRVP18_hole-7m-from-trench_1_20cm__Methanoperedens-related_44_31|SRVP18_hole-7m-from-trench_1_20cm	subfam2517	SRVP18_hole-7m-from-trench_1_20cm__Methanoperedens-related_44_31	Mp		FALSE
SRVP18_hole-7m-from-trench_1_20cm_scaffold_144_125|SRVP18_hole-7m-from-trench_1_20cm__Methanoperedens-related_44_31|SRVP18_hole-7m-from-trench_1_20cm	subfam7816	SRVP18_hole-7m-from-trench_1_20cm__Methanoperedens-related_44_31	Mp		FALSE	subfam7816	PF01850.21	PIN
SRVP18_hole-7m-from-trench_1_20cm_scaffold_144_126|SRVP18_hole-7m-from-trench_1_20cm__Methanoperedens-related_44_31|SRVP18_hole-7m-from-trench_1_20cm	subfam7637	SRVP18_hole-7m-from-trench_1_20cm__Methanoperedens-related_44_31	Mp		FALSE
SRVP18_hole-7m-from-trench_1_20cm_scaffold_144_127|SRVP18_hole-7m-from-trench_1_20cm__Methanoperedens-related_44_31|SRVP18_hole-7m-from-trench_1_20cm	subfam1489	SRVP18_hole-7m-from-trench_1_20cm__Methanoperedens-related_44_31	Mp		FALSE	subfam1489	PF00158.26|PF07728.14|PF17871.1|PF13177.6|PF08298.11|PF10431.9	Sigma54_activat AAA_5 AAA_lid_9 DNA_pol3_delta2 AAA_PrkA ClpB_D2-small
SRVP18_hole-7m-from-trench_1_20cm_scaffold_144_128|SRVP18_hole-7m-from-trench_1_20cm__Methanoperedens-related_44_31|SRVP18_hole-7m-from-trench_1_20cm	subfam7845	SRVP18_hole-7m-from-trench_1_20cm__Methanoperedens-related_44_31	Mp		FALSE	subfam7845	PF05455.11	GvpH
SRVP18_hole-7m-from-trench_1_20cm_scaffold_144_129|SRVP18_hole-7m-from-trench_1_20cm__Methanoperedens-related_44_31|SRVP18_hole-7m-from-trench_1_20cm	subfam4616	SRVP18_hole-7m-from-trench_1_20cm__Methanoperedens-related_44_31	Mp		FALSE	subfam4616	PF01975.17	SurE
SRVP18_hole-7m-from-trench_1_20cm_scaffold_144_130|SRVP18_hole-7m-from-trench_1_20cm__Methanoperedens-related_44_31|SRVP18_hole-7m-from-trench_1_20cm	subfam4673	SRVP18_hole-7m-from-trench_1_20cm__Methanoperedens-related_44_31	Mp		FALSE
SRVP18_hole-7m-from-trench_1_20cm_scaffold_144_131|SRVP18_hole-7m-from-trench_1_20cm__Methanoperedens-related_44_31|SRVP18_hole-7m-from-trench_1_20cm	subfam2227	SRVP18_hole-7m-from-trench_1_20cm__Methanoperedens-related_44_31	Mp		FALSE	subfam2227	PF02754.16|PF02754.16	CCG CCG
SRVP18_hole-7m-from-trench_1_20cm_scaffold_144_132|SRVP18_hole-7m-from-trench_1_20cm__Methanoperedens-related_44_31|SRVP18_hole-7m-from-trench_1_20cm	subfam6765	SRVP18_hole-7m-from-trench_1_20cm__Methanoperedens-related_44_31	Mp		FALSE	subfam6765	PF00310.21	GATase_2
SRVP18_hole-7m-from-trench_1_20cm_scaffold_144_133|SRVP18_hole-7m-from-trench_1_20cm__Methanoperedens-related_44_31|SRVP18_hole-7m-from-trench_1_20cm	subfam2974	SRVP18_hole-7m-from-trench_1_20cm__Methanoperedens-related_44_31	Mp		FALSE	subfam2974	PF01645.17	Glu_synthase
SRVP18_hole-7m-from-trench_1_20cm_scaffold_144_134|SRVP18_hole-7m-from-trench_1_20cm__Methanoperedens-related_44_31|SRVP18_hole-7m-from-trench_1_20cm	subfam2433	SRVP18_hole-7m-from-trench_1_20cm__Methanoperedens-related_44_31	Mp		FALSE	subfam2433	PF01493.19	GXGXG
SRVP18_hole-7m-from-trench_1_20cm_scaffold_144_135|SRVP18_hole-7m-from-trench_1_20cm__Methanoperedens-related_44_31|SRVP18_hole-7m-from-trench_1_20cm	subfam6024	SRVP18_hole-7m-from-trench_1_20cm__Methanoperedens-related_44_31	Mp		FALSE	subfam6024	PF18766.1|PF06862.12	SWI2_SNF2 UTP25
SRVP18_hole-7m-from-trench_1_20cm_scaffold_144_136|SRVP18_hole-7m-from-trench_1_20cm__Methanoperedens-related_44_31|SRVP18_hole-7m-from-trench_1_20cm	subfam7041	SRVP18_hole-7m-from-trench_1_20cm__Methanoperedens-related_44_31	Mp		FALSE
SRVP18_hole-7m-from-trench_1_20cm_scaffold_144_137|SRVP18_hole-7m-from-trench_1_20cm__Methanoperedens-related_44_31|SRVP18_hole-7m-from-trench_1_20cm	subfam2308	SRVP18_hole-7m-from-trench_1_20cm__Methanoperedens-related_44_31	Mp		FALSE
SRVP18_hole-7m-from-trench_1_20cm_scaffold_144_138|SRVP18_hole-7m-from-trench_1_20cm__Methanoperedens-related_44_31|SRVP18_hole-7m-from-trench_1_20cm	subfam1858	SRVP18_hole-7m-from-trench_1_20cm__Methanoperedens-related_44_31	Mp		FALSE	subfam1858	PF01420.19	Methylase_S
SRVP18_hole-7m-from-trench_1_20cm_scaffold_144_139|SRVP18_hole-7m-from-trench_1_20cm__Methanoperedens-related_44_31|SRVP18_hole-7m-from-trench_1_20cm	subfam6956	SRVP18_hole-7m-from-trench_1_20cm__Methanoperedens-related_44_31	Mp		FALSE
SRVP18_hole-7m-from-trench_1_20cm_scaffold_144_140|SRVP18_hole-7m-from-trench_1_20cm__Methanoperedens-related_44_31|SRVP18_hole-7m-from-trench_1_20cm	subfam6672	SRVP18_hole-7m-from-trench_1_20cm__Methanoperedens-related_44_31	Mp		FALSE
SRVP18_hole-7m-from-trench_1_20cm_scaffold_144_141|SRVP18_hole-7m-from-trench_1_20cm__Methanoperedens-related_44_31|SRVP18_hole-7m-from-trench_1_20cm	subfam5530	SRVP18_hole-7m-from-trench_1_20cm__Methanoperedens-related_44_31	Mp		FALSE	subfam5530	PF04365.13	BrnT_toxin
SRVP18_hole-7m-from-trench_1_20cm_scaffold_144_142|SRVP18_hole-7m-from-trench_1_20cm__Methanoperedens-related_44_31|SRVP18_hole-7m-from-trench_1_20cm	subfam2061	SRVP18_hole-7m-from-trench_1_20cm__Methanoperedens-related_44_31	Mp		FALSE
SRVP18_hole-7m-from-trench_1_20cm_scaffold_144_143|SRVP18_hole-7m-from-trench_1_20cm__Methanoperedens-related_44_31|SRVP18_hole-7m-from-trench_1_20cm	subfam7156	SRVP18_hole-7m-from-trench_1_20cm__Methanoperedens-related_44_31	Mp		FALSE	subfam7156	PF02384.16	N6_Mtase
SRVP18_hole-7m-from-trench_1_20cm_scaffold_144_144|SRVP18_hole-7m-from-trench_1_20cm__Methanoperedens-related_44_31|SRVP18_hole-7m-from-trench_1_20cm	subfam0579	SRVP18_hole-7m-from-trench_1_20cm__Methanoperedens-related_44_31	Mp		FALSE	subfam0579	PF02737.18|PF00725.22	3HCDH_N 3HCDH
SRVP18_hole-7m-from-trench_1_20cm_scaffold_144_145|SRVP18_hole-7m-from-trench_1_20cm__Methanoperedens-related_44_31|SRVP18_hole-7m-from-trench_1_20cm	subfam7210	SRVP18_hole-7m-from-trench_1_20cm__Methanoperedens-related_44_31	Mp		FALSE	subfam7210	PF16113.5	ECH_2
SRVP18_hole-7m-from-trench_1_20cm_scaffold_144_146|SRVP18_hole-7m-from-trench_1_20cm__Methanoperedens-related_44_31|SRVP18_hole-7m-from-trench_1_20cm	subfam4476	SRVP18_hole-7m-from-trench_1_20cm__Methanoperedens-related_44_31	Mp		FALSE	subfam4476	PF00378.20	ECH_1
SRVP18_hole-7m-from-trench_1_20cm_scaffold_144_147|SRVP18_hole-7m-from-trench_1_20cm__Methanoperedens-related_44_31|SRVP18_hole-7m-from-trench_1_20cm	subfam4494	SRVP18_hole-7m-from-trench_1_20cm__Methanoperedens-related_44_31	Mp		FALSE	subfam4494	PF02771.16|PF02770.19|PF00441.24	Acyl-CoA_dh_N Acyl-CoA_dh_M Acyl-CoA_dh_1
SRVP18_hole-7m-from-trench_1_20cm_scaffold_144_148|SRVP18_hole-7m-from-trench_1_20cm__Methanoperedens-related_44_31|SRVP18_hole-7m-from-trench_1_20cm	subfam5487	SRVP18_hole-7m-from-trench_1_20cm__Methanoperedens-related_44_31	Mp		FALSE	subfam5487	PF00180.20	Iso_dh
SRVP18_hole-7m-from-trench_1_20cm_scaffold_144_149|SRVP18_hole-7m-from-trench_1_20cm__Methanoperedens-related_44_31|SRVP18_hole-7m-from-trench_1_20cm	subfam7995	SRVP18_hole-7m-from-trench_1_20cm__Methanoperedens-related_44_31	Mp		FALSE	subfam7995	PF01269.17	Fibrillarin
SRVP18_hole-7m-from-trench_1_20cm_scaffold_144_150|SRVP18_hole-7m-from-trench_1_20cm__Methanoperedens-related_44_31|SRVP18_hole-7m-from-trench_1_20cm	subfam1546	SRVP18_hole-7m-from-trench_1_20cm__Methanoperedens-related_44_31	Mp		FALSE	subfam1546	PF01222.17	ERG4_ERG24
SRVP18_hole-7m-from-trench_1_20cm_scaffold_144_151|SRVP18_hole-7m-from-trench_1_20cm__Methanoperedens-related_44_31|SRVP18_hole-7m-from-trench_1_20cm	subfam3071	SRVP18_hole-7m-from-trench_1_20cm__Methanoperedens-related_44_31	Mp		FALSE
SRVP18_hole-7m-from-trench_1_20cm_scaffold_144_153|SRVP18_hole-7m-from-trench_1_20cm__Methanoperedens-related_44_31|SRVP18_hole-7m-from-trench_1_20cm	subfam0105	SRVP18_hole-7m-from-trench_1_20cm__Methanoperedens-related_44_31	Mp		FALSE	subfam0105	PF13433.6	Peripla_BP_5
SRVP18_hole-7m-from-trench_1_20cm_scaffold_144_154|SRVP18_hole-7m-from-trench_1_20cm__Methanoperedens-related_44_31|SRVP18_hole-7m-from-trench_1_20cm	subfam7490	SRVP18_hole-7m-from-trench_1_20cm__Methanoperedens-related_44_31	Mp		FALSE
SRVP18_hole-7m-from-trench_1_20cm_scaffold_144_155|SRVP18_hole-7m-from-trench_1_20cm__Methanoperedens-related_44_31|SRVP18_hole-7m-from-trench_1_20cm	subfam7514	SRVP18_hole-7m-from-trench_1_20cm__Methanoperedens-related_44_31	Mp		FALSE
SRVP18_hole-7m-from-trench_1_20cm_scaffold_144_156|SRVP18_hole-7m-from-trench_1_20cm__Methanoperedens-related_44_31|SRVP18_hole-7m-from-trench_1_20cm	subfam2917	SRVP18_hole-7m-from-trench_1_20cm__Methanoperedens-related_44_31	Mp		FALSE
SRVP18_hole-7m-from-trench_1_20cm_scaffold_144_157|SRVP18_hole-7m-from-trench_1_20cm__Methanoperedens-related_44_31|SRVP18_hole-7m-from-trench_1_20cm	subfam2943	SRVP18_hole-7m-from-trench_1_20cm__Methanoperedens-related_44_31	Mp		FALSE
SRVP18_hole-7m-from-trench_1_20cm_scaffold_144_158|SRVP18_hole-7m-from-trench_1_20cm__Methanoperedens-related_44_31|SRVP18_hole-7m-from-trench_1_20cm	subfam6628	SRVP18_hole-7m-from-trench_1_20cm__Methanoperedens-related_44_31	Mp		FALSE	subfam6628	PF02002.17	TFIIE_alpha
SRVP18_hole-7m-from-trench_1_20cm_scaffold_144_159|SRVP18_hole-7m-from-trench_1_20cm__Methanoperedens-related_44_31|SRVP18_hole-7m-from-trench_1_20cm	subfam2010	SRVP18_hole-7m-from-trench_1_20cm__Methanoperedens-related_44_31	Mp		FALSE	subfam2010	PF16968.5	TadZ_N
SRVP18_hole-7m-from-trench_1_20cm_scaffold_144_160|SRVP18_hole-7m-from-trench_1_20cm__Methanoperedens-related_44_31|SRVP18_hole-7m-from-trench_1_20cm	subfam6854	SRVP18_hole-7m-from-trench_1_20cm__Methanoperedens-related_44_31	Mp		FALSE	subfam6854	PF00672.25|PF00512.25|PF02518.26	HAMP HisKA HATPase_c
SRVP18_hole-7m-from-trench_1_20cm_scaffold_144_161|SRVP18_hole-7m-from-trench_1_20cm__Methanoperedens-related_44_31|SRVP18_hole-7m-from-trench_1_20cm	subfam3320	SRVP18_hole-7m-from-trench_1_20cm__Methanoperedens-related_44_31	Mp		FALSE	subfam3320	PF13379.6|PF13379.6	NMT1_2 NMT1_2
SRVP18_hole-7m-from-trench_1_20cm_scaffold_144_162|SRVP18_hole-7m-from-trench_1_20cm__Methanoperedens-related_44_31|SRVP18_hole-7m-from-trench_1_20cm	subfam3250	SRVP18_hole-7m-from-trench_1_20cm__Methanoperedens-related_44_31	Mp		FALSE	subfam3250	PF00091.25	Tubulin
SRVP18_hole-7m-from-trench_1_20cm_scaffold_144_163|SRVP18_hole-7m-from-trench_1_20cm__Methanoperedens-related_44_31|SRVP18_hole-7m-from-trench_1_20cm	subfam2272	SRVP18_hole-7m-from-trench_1_20cm__Methanoperedens-related_44_31	Mp		FALSE	subfam2272	PF18863.1	AbiJ_NTD4
SRVP18_hole-7m-from-trench_1_20cm_scaffold_144_164|SRVP18_hole-7m-from-trench_1_20cm__Methanoperedens-related_44_31|SRVP18_hole-7m-from-trench_1_20cm	subfam4643	SRVP18_hole-7m-from-trench_1_20cm__Methanoperedens-related_44_31	Mp		FALSE
SRVP18_hole-7m-from-trench_1_20cm_scaffold_144_165|SRVP18_hole-7m-from-trench_1_20cm__Methanoperedens-related_44_31|SRVP18_hole-7m-from-trench_1_20cm	subfam6309	SRVP18_hole-7m-from-trench_1_20cm__Methanoperedens-related_44_31	Mp		FALSE	subfam6309	PF02602.15	HEM4
SRVP18_hole-7m-from-trench_1_20cm_scaffold_144_166|SRVP18_hole-7m-from-trench_1_20cm__Methanoperedens-related_44_31|SRVP18_hole-7m-from-trench_1_20cm	subfam2255	SRVP18_hole-7m-from-trench_1_20cm__Methanoperedens-related_44_31	Mp		FALSE	subfam2255	PF01970.16	TctA
SRVP18_hole-7m-from-trench_1_20cm_scaffold_144_167|SRVP18_hole-7m-from-trench_1_20cm__Methanoperedens-related_44_31|SRVP18_hole-7m-from-trench_1_20cm	subfam0456	SRVP18_hole-7m-from-trench_1_20cm__Methanoperedens-related_44_31	Mp		FALSE
SRVP18_hole-7m-from-trench_1_20cm_scaffold_144_168|SRVP18_hole-7m-from-trench_1_20cm__Methanoperedens-related_44_31|SRVP18_hole-7m-from-trench_1_20cm	subfam1625	SRVP18_hole-7m-from-trench_1_20cm__Methanoperedens-related_44_31	Mp		FALSE
SRVP18_hole-7m-from-trench_1_20cm_scaffold_144_169|SRVP18_hole-7m-from-trench_1_20cm__Methanoperedens-related_44_31|SRVP18_hole-7m-from-trench_1_20cm	subfam2137	SRVP18_hole-7m-from-trench_1_20cm__Methanoperedens-related_44_31	Mp		FALSE
SRVP18_hole-7m-from-trench_1_20cm_scaffold_144_170|SRVP18_hole-7m-from-trench_1_20cm__Methanoperedens-related_44_31|SRVP18_hole-7m-from-trench_1_20cm	subfam4542	SRVP18_hole-7m-from-trench_1_20cm__Methanoperedens-related_44_31	Mp		FALSE
SRVP18_hole-7m-from-trench_1_20cm_scaffold_144_171|SRVP18_hole-7m-from-trench_1_20cm__Methanoperedens-related_44_31|SRVP18_hole-7m-from-trench_1_20cm	subfam6955	SRVP18_hole-7m-from-trench_1_20cm__Methanoperedens-related_44_31	Mp		FALSE	subfam6955	PF01936.18	NYN
SRVP18_hole-7m-from-trench_1_20cm_scaffold_144_172|SRVP18_hole-7m-from-trench_1_20cm__Methanoperedens-related_44_31|SRVP18_hole-7m-from-trench_1_20cm	subfam2504	SRVP18_hole-7m-from-trench_1_20cm__Methanoperedens-related_44_31	Mp		FALSE
SRVP18_hole-7m-from-trench_1_20cm_scaffold_150_1|SRVP18_hole-7m-from-trench_1_20cm__Methanoperedens-related_44_31|SRVP18_hole-7m-from-trench_1_20cm	subfam8210	SRVP18_hole-7m-from-trench_1_20cm__Methanoperedens-related_44_31	Mp		FALSE
SRVP18_hole-7m-from-trench_1_20cm_scaffold_150_2|SRVP18_hole-7m-from-trench_1_20cm__Methanoperedens-related_44_31|SRVP18_hole-7m-from-trench_1_20cm	subfam2504	SRVP18_hole-7m-from-trench_1_20cm__Methanoperedens-related_44_31	Mp		FALSE
SRVP18_hole-7m-from-trench_1_20cm_scaffold_150_3|SRVP18_hole-7m-from-trench_1_20cm__Methanoperedens-related_44_31|SRVP18_hole-7m-from-trench_1_20cm	subfam2026	SRVP18_hole-7m-from-trench_1_20cm__Methanoperedens-related_44_31	Mp		FALSE	subfam2026	PF13175.6	AAA_15
SRVP18_hole-7m-from-trench_1_20cm_scaffold_150_4|SRVP18_hole-7m-from-trench_1_20cm__Methanoperedens-related_44_31|SRVP18_hole-7m-from-trench_1_20cm	subfam2094	SRVP18_hole-7m-from-trench_1_20cm__Methanoperedens-related_44_31	Mp		FALSE	subfam2094	PF06559.11	DCD
SRVP18_hole-7m-from-trench_1_20cm_scaffold_150_5|SRVP18_hole-7m-from-trench_1_20cm__Methanoperedens-related_44_31|SRVP18_hole-7m-from-trench_1_20cm	subfam3621	SRVP18_hole-7m-from-trench_1_20cm__Methanoperedens-related_44_31	Mp		FALSE
SRVP18_hole-7m-from-trench_1_20cm_scaffold_150_6|SRVP18_hole-7m-from-trench_1_20cm__Methanoperedens-related_44_31|SRVP18_hole-7m-from-trench_1_20cm	subfam7648	SRVP18_hole-7m-from-trench_1_20cm__Methanoperedens-related_44_31	Mp		FALSE	subfam7648	PF09639.10	YjcQ
SRVP18_hole-7m-from-trench_1_20cm_scaffold_150_7|SRVP18_hole-7m-from-trench_1_20cm__Methanoperedens-related_44_31|SRVP18_hole-7m-from-trench_1_20cm	subfam2910	SRVP18_hole-7m-from-trench_1_20cm__Methanoperedens-related_44_31	Mp		FALSE	subfam2910	PF10711.9	DUF2513
SRVP18_hole-7m-from-trench_1_20cm_scaffold_150_8|SRVP18_hole-7m-from-trench_1_20cm__Methanoperedens-related_44_31|SRVP18_hole-7m-from-trench_1_20cm	subfam5380	SRVP18_hole-7m-from-trench_1_20cm__Methanoperedens-related_44_31	Mp		FALSE	subfam5380	PF03960.15|PF13462.6	ArsC Thioredoxin_4
SRVP18_hole-7m-from-trench_1_20cm_scaffold_150_9|SRVP18_hole-7m-from-trench_1_20cm__Methanoperedens-related_44_31|SRVP18_hole-7m-from-trench_1_20cm	subfam5946	SRVP18_hole-7m-from-trench_1_20cm__Methanoperedens-related_44_31	Mp		FALSE
SRVP18_hole-7m-from-trench_1_20cm_scaffold_150_10|SRVP18_hole-7m-from-trench_1_20cm__Methanoperedens-related_44_31|SRVP18_hole-7m-from-trench_1_20cm	subfam2249	SRVP18_hole-7m-from-trench_1_20cm__Methanoperedens-related_44_31	Mp		FALSE	subfam2249	PF05889.13	SepSecS
SRVP18_hole-7m-from-trench_1_20cm_scaffold_150_11|SRVP18_hole-7m-from-trench_1_20cm__Methanoperedens-related_44_31|SRVP18_hole-7m-from-trench_1_20cm	subfam1043	SRVP18_hole-7m-from-trench_1_20cm__Methanoperedens-related_44_31	Mp		FALSE	subfam1043	PF02596.15	DUF169
SRVP18_hole-7m-from-trench_1_20cm_scaffold_150_12|SRVP18_hole-7m-from-trench_1_20cm__Methanoperedens-related_44_31|SRVP18_hole-7m-from-trench_1_20cm	subfam5739	SRVP18_hole-7m-from-trench_1_20cm__Methanoperedens-related_44_31	Mp		FALSE	subfam5739	PF08298.11|PF01580.18|PF01121.20	AAA_PrkA FtsK_SpoIIIE CoaE
SRVP18_hole-7m-from-trench_1_20cm_scaffold_150_13|SRVP18_hole-7m-from-trench_1_20cm__Methanoperedens-related_44_31|SRVP18_hole-7m-from-trench_1_20cm	subfam6759	SRVP18_hole-7m-from-trench_1_20cm__Methanoperedens-related_44_31	Mp		FALSE	subfam6759	PF05239.16	PRC
SRVP18_hole-7m-from-trench_1_20cm_scaffold_150_14|SRVP18_hole-7m-from-trench_1_20cm__Methanoperedens-related_44_31|SRVP18_hole-7m-from-trench_1_20cm	subfam3765	SRVP18_hole-7m-from-trench_1_20cm__Methanoperedens-related_44_31	Mp		FALSE	subfam3765	PF04414.12	tRNA_deacylase
SRVP18_hole-7m-from-trench_1_20cm_scaffold_150_15|SRVP18_hole-7m-from-trench_1_20cm__Methanoperedens-related_44_31|SRVP18_hole-7m-from-trench_1_20cm	subfam3250	SRVP18_hole-7m-from-trench_1_20cm__Methanoperedens-related_44_31	Mp		FALSE	subfam3250	PF00091.25	Tubulin
SRVP18_hole-7m-from-trench_1_20cm_scaffold_150_16|SRVP18_hole-7m-from-trench_1_20cm__Methanoperedens-related_44_31|SRVP18_hole-7m-from-trench_1_20cm	subfam3284	SRVP18_hole-7m-from-trench_1_20cm__Methanoperedens-related_44_31	Mp		FALSE	subfam3284	PF04055.21	Radical_SAM
SRVP18_hole-7m-from-trench_1_20cm_scaffold_150_17|SRVP18_hole-7m-from-trench_1_20cm__Methanoperedens-related_44_31|SRVP18_hole-7m-from-trench_1_20cm	subfam1930	SRVP18_hole-7m-from-trench_1_20cm__Methanoperedens-related_44_31	Mp		FALSE	subfam1930	PF16339.5	DUF4969
SRVP18_hole-7m-from-trench_1_20cm_scaffold_150_18|SRVP18_hole-7m-from-trench_1_20cm__Methanoperedens-related_44_31|SRVP18_hole-7m-from-trench_1_20cm	subfam5040	SRVP18_hole-7m-from-trench_1_20cm__Methanoperedens-related_44_31	Mp		FALSE
SRVP18_hole-7m-from-trench_1_20cm_scaffold_150_19|SRVP18_hole-7m-from-trench_1_20cm__Methanoperedens-related_44_31|SRVP18_hole-7m-from-trench_1_20cm	subfam4059	SRVP18_hole-7m-from-trench_1_20cm__Methanoperedens-related_44_31	Mp		FALSE	subfam4059	PF11746.8	DUF3303
SRVP18_hole-7m-from-trench_1_20cm_scaffold_150_20|SRVP18_hole-7m-from-trench_1_20cm__Methanoperedens-related_44_31|SRVP18_hole-7m-from-trench_1_20cm	subfam5960	SRVP18_hole-7m-from-trench_1_20cm__Methanoperedens-related_44_31	Mp		FALSE
SRVP18_hole-7m-from-trench_1_20cm_scaffold_150_21|SRVP18_hole-7m-from-trench_1_20cm__Methanoperedens-related_44_31|SRVP18_hole-7m-from-trench_1_20cm	subfam6681	SRVP18_hole-7m-from-trench_1_20cm__Methanoperedens-related_44_31	Mp		FALSE	subfam6681	PF00521.20|PF03989.13	DNA_topoisoIV DNA_gyraseA_C
SRVP18_hole-7m-from-trench_1_20cm_scaffold_150_22|SRVP18_hole-7m-from-trench_1_20cm__Methanoperedens-related_44_31|SRVP18_hole-7m-from-trench_1_20cm	subfam2537	SRVP18_hole-7m-from-trench_1_20cm__Methanoperedens-related_44_31	Mp		FALSE	subfam2537	PF05168.14	HEPN
SRVP18_hole-7m-from-trench_1_20cm_scaffold_150_23|SRVP18_hole-7m-from-trench_1_20cm__Methanoperedens-related_44_31|SRVP18_hole-7m-from-trench_1_20cm	subfam4894	SRVP18_hole-7m-from-trench_1_20cm__Methanoperedens-related_44_31	Mp		FALSE	subfam4894	PF10620.9	MdcG
SRVP18_hole-7m-from-trench_1_20cm_scaffold_150_24|SRVP18_hole-7m-from-trench_1_20cm__Methanoperedens-related_44_31|SRVP18_hole-7m-from-trench_1_20cm	subfam1599	SRVP18_hole-7m-from-trench_1_20cm__Methanoperedens-related_44_31	Mp		FALSE
SRVP18_hole-7m-from-trench_1_20cm_scaffold_150_25|SRVP18_hole-7m-from-trench_1_20cm__Methanoperedens-related_44_31|SRVP18_hole-7m-from-trench_1_20cm	subfam4482	SRVP18_hole-7m-from-trench_1_20cm__Methanoperedens-related_44_31	Mp		FALSE	subfam4482	PF00204.25|PF01751.22|PF16898.5	DNA_gyraseB Toprim TOPRIM_C
SRVP18_hole-7m-from-trench_1_20cm_scaffold_150_26|SRVP18_hole-7m-from-trench_1_20cm__Methanoperedens-related_44_31|SRVP18_hole-7m-from-trench_1_20cm	subfam4537	SRVP18_hole-7m-from-trench_1_20cm__Methanoperedens-related_44_31	Mp		FALSE	subfam4537	PF03721.14|PF00984.19|PF03720.15	UDPG_MGDP_dh_N UDPG_MGDP_dh UDPG_MGDP_dh_C
SRVP18_hole-7m-from-trench_1_20cm_scaffold_150_27|SRVP18_hole-7m-from-trench_1_20cm__Methanoperedens-related_44_31|SRVP18_hole-7m-from-trench_1_20cm	subfam0854	SRVP18_hole-7m-from-trench_1_20cm__Methanoperedens-related_44_31	Mp		FALSE	subfam0854	PF01050.18	MannoseP_isomer
SRVP18_hole-7m-from-trench_1_20cm_scaffold_150_28|SRVP18_hole-7m-from-trench_1_20cm__Methanoperedens-related_44_31|SRVP18_hole-7m-from-trench_1_20cm	subfam6283	SRVP18_hole-7m-from-trench_1_20cm__Methanoperedens-related_44_31	Mp		FALSE	subfam6283	PF00483.23	NTP_transferase
SRVP18_hole-7m-from-trench_1_20cm_scaffold_150_29|SRVP18_hole-7m-from-trench_1_20cm__Methanoperedens-related_44_31|SRVP18_hole-7m-from-trench_1_20cm	subfam2200	SRVP18_hole-7m-from-trench_1_20cm__Methanoperedens-related_44_31	Mp		FALSE	subfam2200	PF16363.5	GDP_Man_Dehyd
SRVP18_hole-7m-from-trench_1_20cm_scaffold_150_30|SRVP18_hole-7m-from-trench_1_20cm__Methanoperedens-related_44_31|SRVP18_hole-7m-from-trench_1_20cm	subfam2200	SRVP18_hole-7m-from-trench_1_20cm__Methanoperedens-related_44_31	Mp		FALSE	subfam2200	PF16363.5	GDP_Man_Dehyd
SRVP18_hole-7m-from-trench_1_20cm_scaffold_150_31|SRVP18_hole-7m-from-trench_1_20cm__Methanoperedens-related_44_31|SRVP18_hole-7m-from-trench_1_20cm	subfam2200	SRVP18_hole-7m-from-trench_1_20cm__Methanoperedens-related_44_31	Mp		FALSE	subfam2200	PF16363.5	GDP_Man_Dehyd
SRVP18_hole-7m-from-trench_1_20cm_scaffold_150_32|SRVP18_hole-7m-from-trench_1_20cm__Methanoperedens-related_44_31|SRVP18_hole-7m-from-trench_1_20cm	subfam5051	SRVP18_hole-7m-from-trench_1_20cm__Methanoperedens-related_44_31	Mp		FALSE	subfam5051	PF03706.13	LPG_synthase_TM
SRVP18_hole-7m-from-trench_1_20cm_scaffold_150_33|SRVP18_hole-7m-from-trench_1_20cm__Methanoperedens-related_44_31|SRVP18_hole-7m-from-trench_1_20cm	subfam5188	SRVP18_hole-7m-from-trench_1_20cm__Methanoperedens-related_44_31	Mp		FALSE	subfam5188	PF03155.15	Alg6_Alg8
SRVP18_hole-7m-from-trench_1_20cm_scaffold_150_34|SRVP18_hole-7m-from-trench_1_20cm__Methanoperedens-related_44_31|SRVP18_hole-7m-from-trench_1_20cm	subfam4638	SRVP18_hole-7m-from-trench_1_20cm__Methanoperedens-related_44_31	Mp		FALSE
SRVP18_hole-7m-from-trench_1_20cm_scaffold_150_35|SRVP18_hole-7m-from-trench_1_20cm__Methanoperedens-related_44_31|SRVP18_hole-7m-from-trench_1_20cm	subfam0378	SRVP18_hole-7m-from-trench_1_20cm__Methanoperedens-related_44_31	Mp		FALSE	subfam0378	PF05219.12|PF08484.11	DREV Methyltransf_14
SRVP18_hole-7m-from-trench_1_20cm_scaffold_150_36|SRVP18_hole-7m-from-trench_1_20cm__Methanoperedens-related_44_31|SRVP18_hole-7m-from-trench_1_20cm	subfam2200	SRVP18_hole-7m-from-trench_1_20cm__Methanoperedens-related_44_31	Mp		FALSE	subfam2200	PF16363.5	GDP_Man_Dehyd
SRVP18_hole-7m-from-trench_1_20cm_scaffold_150_37|SRVP18_hole-7m-from-trench_1_20cm__Methanoperedens-related_44_31|SRVP18_hole-7m-from-trench_1_20cm	subfam2147	SRVP18_hole-7m-from-trench_1_20cm__Methanoperedens-related_44_31	Mp		FALSE	subfam2147	PF09488.10	Osmo_MPGsynth
SRVP18_hole-7m-from-trench_1_20cm_scaffold_150_38|SRVP18_hole-7m-from-trench_1_20cm__Methanoperedens-related_44_31|SRVP18_hole-7m-from-trench_1_20cm	subfam5502	SRVP18_hole-7m-from-trench_1_20cm__Methanoperedens-related_44_31	Mp		FALSE	subfam5502	PF01041.17	DegT_DnrJ_EryC1
SRVP18_hole-7m-from-trench_1_20cm_scaffold_150_39|SRVP18_hole-7m-from-trench_1_20cm__Methanoperedens-related_44_31|SRVP18_hole-7m-from-trench_1_20cm	subfam0757	SRVP18_hole-7m-from-trench_1_20cm__Methanoperedens-related_44_31	Mp		FALSE	subfam0757	PF07757.13|PF17987.1	AdoMet_MTase PMT2_N
SRVP18_hole-7m-from-trench_1_20cm_scaffold_150_40|SRVP18_hole-7m-from-trench_1_20cm__Methanoperedens-related_44_31|SRVP18_hole-7m-from-trench_1_20cm	subfam4537	SRVP18_hole-7m-from-trench_1_20cm__Methanoperedens-related_44_31	Mp		FALSE	subfam4537	PF03721.14|PF00984.19|PF03720.15	UDPG_MGDP_dh_N UDPG_MGDP_dh UDPG_MGDP_dh_C
SRVP18_hole-7m-from-trench_1_20cm_scaffold_150_41|SRVP18_hole-7m-from-trench_1_20cm__Methanoperedens-related_44_31|SRVP18_hole-7m-from-trench_1_20cm	subfam5947	SRVP18_hole-7m-from-trench_1_20cm__Methanoperedens-related_44_31	Mp		FALSE	subfam5947	PF07220.11	DUF1420
SRVP18_hole-7m-from-trench_1_20cm_scaffold_150_42|SRVP18_hole-7m-from-trench_1_20cm__Methanoperedens-related_44_31|SRVP18_hole-7m-from-trench_1_20cm	subfam5966	SRVP18_hole-7m-from-trench_1_20cm__Methanoperedens-related_44_31	Mp		FALSE	subfam5966	PF13477.6|PF16993.5	Glyco_trans_4_2 Asp1
SRVP18_hole-7m-from-trench_1_20cm_scaffold_150_43|SRVP18_hole-7m-from-trench_1_20cm__Methanoperedens-related_44_31|SRVP18_hole-7m-from-trench_1_20cm	subfam7097	SRVP18_hole-7m-from-trench_1_20cm__Methanoperedens-related_44_31	Mp		FALSE	subfam7097	PF04445.13|PF06859.12	SAM_MT Bin3
SRVP18_hole-7m-from-trench_1_20cm_scaffold_150_44|SRVP18_hole-7m-from-trench_1_20cm__Methanoperedens-related_44_31|SRVP18_hole-7m-from-trench_1_20cm	subfam6687	SRVP18_hole-7m-from-trench_1_20cm__Methanoperedens-related_44_31	Mp		FALSE
SRVP18_hole-7m-from-trench_1_20cm_scaffold_150_45|SRVP18_hole-7m-from-trench_1_20cm__Methanoperedens-related_44_31|SRVP18_hole-7m-from-trench_1_20cm	subfam3616	SRVP18_hole-7m-from-trench_1_20cm__Methanoperedens-related_44_31	Mp		FALSE	subfam3616	PF05219.12	DREV
SRVP18_hole-7m-from-trench_1_20cm_scaffold_150_46|SRVP18_hole-7m-from-trench_1_20cm__Methanoperedens-related_44_31|SRVP18_hole-7m-from-trench_1_20cm	subfam3912	SRVP18_hole-7m-from-trench_1_20cm__Methanoperedens-related_44_31	Mp		FALSE	subfam3912	PF02310.19|PF04055.21	B12-binding Radical_SAM
SRVP18_hole-7m-from-trench_1_20cm_scaffold_150_47|SRVP18_hole-7m-from-trench_1_20cm__Methanoperedens-related_44_31|SRVP18_hole-7m-from-trench_1_20cm	subfam2200	SRVP18_hole-7m-from-trench_1_20cm__Methanoperedens-related_44_31	Mp		FALSE	subfam2200	PF16363.5	GDP_Man_Dehyd
SRVP18_hole-7m-from-trench_1_20cm_scaffold_150_48|SRVP18_hole-7m-from-trench_1_20cm__Methanoperedens-related_44_31|SRVP18_hole-7m-from-trench_1_20cm	subfam5502	SRVP18_hole-7m-from-trench_1_20cm__Methanoperedens-related_44_31	Mp		FALSE	subfam5502	PF01041.17	DegT_DnrJ_EryC1
SRVP18_hole-7m-from-trench_1_20cm_scaffold_150_49|SRVP18_hole-7m-from-trench_1_20cm__Methanoperedens-related_44_31|SRVP18_hole-7m-from-trench_1_20cm	subfam2200	SRVP18_hole-7m-from-trench_1_20cm__Methanoperedens-related_44_31	Mp		FALSE	subfam2200	PF16363.5	GDP_Man_Dehyd
SRVP18_hole-7m-from-trench_1_20cm_scaffold_150_50|SRVP18_hole-7m-from-trench_1_20cm__Methanoperedens-related_44_31|SRVP18_hole-7m-from-trench_1_20cm	subfam8233	SRVP18_hole-7m-from-trench_1_20cm__Methanoperedens-related_44_31	Mp		FALSE	subfam8233	PF02569.15|PF00294.24	Pantoate_ligase PfkB
SRVP18_hole-7m-from-trench_1_20cm_scaffold_150_51|SRVP18_hole-7m-from-trench_1_20cm__Methanoperedens-related_44_31|SRVP18_hole-7m-from-trench_1_20cm	subfam3436	SRVP18_hole-7m-from-trench_1_20cm__Methanoperedens-related_44_31	Mp		FALSE	subfam3436	PF00479.22|PF02894.17	G6PD_N GFO_IDH_MocA_C
SRVP18_hole-7m-from-trench_1_20cm_scaffold_150_52|SRVP18_hole-7m-from-trench_1_20cm__Methanoperedens-related_44_31|SRVP18_hole-7m-from-trench_1_20cm	subfam0727	SRVP18_hole-7m-from-trench_1_20cm__Methanoperedens-related_44_31	Mp		FALSE	subfam0727	PF03721.14|PF00984.19|PF03720.15	UDPG_MGDP_dh_N UDPG_MGDP_dh UDPG_MGDP_dh_C
SRVP18_hole-7m-from-trench_1_20cm_scaffold_150_53|SRVP18_hole-7m-from-trench_1_20cm__Methanoperedens-related_44_31|SRVP18_hole-7m-from-trench_1_20cm	subfam0901	SRVP18_hole-7m-from-trench_1_20cm__Methanoperedens-related_44_31	Mp		FALSE	subfam0901	PF13561.6	adh_short_C2
SRVP18_hole-7m-from-trench_1_20cm_scaffold_150_54|SRVP18_hole-7m-from-trench_1_20cm__Methanoperedens-related_44_31|SRVP18_hole-7m-from-trench_1_20cm	subfam7475	SRVP18_hole-7m-from-trench_1_20cm__Methanoperedens-related_44_31	Mp		FALSE	subfam7475	PF13580.6	SIS_2
SRVP18_hole-7m-from-trench_1_20cm_scaffold_150_55|SRVP18_hole-7m-from-trench_1_20cm__Methanoperedens-related_44_31|SRVP18_hole-7m-from-trench_1_20cm	subfam3354	SRVP18_hole-7m-from-trench_1_20cm__Methanoperedens-related_44_31	Mp		FALSE	subfam3354	PF00923.19	TAL_FSA
SRVP18_hole-7m-from-trench_1_20cm_scaffold_150_56|SRVP18_hole-7m-from-trench_1_20cm__Methanoperedens-related_44_31|SRVP18_hole-7m-from-trench_1_20cm	subfam2668	SRVP18_hole-7m-from-trench_1_20cm__Methanoperedens-related_44_31	Mp		FALSE	subfam2668	PF08645.11	PNK3P
SRVP18_hole-7m-from-trench_1_20cm_scaffold_150_57|SRVP18_hole-7m-from-trench_1_20cm__Methanoperedens-related_44_31|SRVP18_hole-7m-from-trench_1_20cm	subfam0722	SRVP18_hole-7m-from-trench_1_20cm__Methanoperedens-related_44_31	Mp		FALSE	subfam0722	PF00343.20	Phosphorylase
SRVP18_hole-7m-from-trench_1_20cm_scaffold_150_58|SRVP18_hole-7m-from-trench_1_20cm__Methanoperedens-related_44_31|SRVP18_hole-7m-from-trench_1_20cm	subfam5360	SRVP18_hole-7m-from-trench_1_20cm__Methanoperedens-related_44_31	Mp		FALSE	subfam5360	PF03141.16	Methyltransf_29
SRVP18_hole-7m-from-trench_1_20cm_scaffold_150_59|SRVP18_hole-7m-from-trench_1_20cm__Methanoperedens-related_44_31|SRVP18_hole-7m-from-trench_1_20cm	subfam1649	SRVP18_hole-7m-from-trench_1_20cm__Methanoperedens-related_44_31	Mp		FALSE	subfam1649	PF01050.18	MannoseP_isomer
SRVP18_hole-7m-from-trench_1_20cm_scaffold_150_60|SRVP18_hole-7m-from-trench_1_20cm__Methanoperedens-related_44_31|SRVP18_hole-7m-from-trench_1_20cm	subfam2200	SRVP18_hole-7m-from-trench_1_20cm__Methanoperedens-related_44_31	Mp		FALSE	subfam2200	PF16363.5	GDP_Man_Dehyd
SRVP18_hole-7m-from-trench_1_20cm_scaffold_150_61|SRVP18_hole-7m-from-trench_1_20cm__Methanoperedens-related_44_31|SRVP18_hole-7m-from-trench_1_20cm	subfam2200	SRVP18_hole-7m-from-trench_1_20cm__Methanoperedens-related_44_31	Mp		FALSE	subfam2200	PF16363.5	GDP_Man_Dehyd
SRVP18_hole-7m-from-trench_1_20cm_scaffold_150_62|SRVP18_hole-7m-from-trench_1_20cm__Methanoperedens-related_44_31|SRVP18_hole-7m-from-trench_1_20cm	subfam4833	SRVP18_hole-7m-from-trench_1_20cm__Methanoperedens-related_44_31	Mp		FALSE
SRVP18_hole-7m-from-trench_1_20cm_scaffold_150_63|SRVP18_hole-7m-from-trench_1_20cm__Methanoperedens-related_44_31|SRVP18_hole-7m-from-trench_1_20cm	subfam5360	SRVP18_hole-7m-from-trench_1_20cm__Methanoperedens-related_44_31	Mp		FALSE	subfam5360	PF03141.16	Methyltransf_29
SRVP18_hole-7m-from-trench_1_20cm_scaffold_150_64|SRVP18_hole-7m-from-trench_1_20cm__Methanoperedens-related_44_31|SRVP18_hole-7m-from-trench_1_20cm	subfam0722	SRVP18_hole-7m-from-trench_1_20cm__Methanoperedens-related_44_31	Mp		FALSE	subfam0722	PF00343.20	Phosphorylase
SRVP18_hole-7m-from-trench_1_20cm_scaffold_150_65|SRVP18_hole-7m-from-trench_1_20cm__Methanoperedens-related_44_31|SRVP18_hole-7m-from-trench_1_20cm	subfam2142	SRVP18_hole-7m-from-trench_1_20cm__Methanoperedens-related_44_31	Mp		FALSE	subfam2142	PF09445.10|PF06859.12	Methyltransf_15 Bin3
SRVP18_hole-7m-from-trench_1_20cm_scaffold_150_66|SRVP18_hole-7m-from-trench_1_20cm__Methanoperedens-related_44_31|SRVP18_hole-7m-from-trench_1_20cm	subfam2505	SRVP18_hole-7m-from-trench_1_20cm__Methanoperedens-related_44_31	Mp		FALSE	subfam2505	PF16933.5	PelG
SRVP18_hole-7m-from-trench_1_20cm_scaffold_150_67|SRVP18_hole-7m-from-trench_1_20cm__Methanoperedens-related_44_31|SRVP18_hole-7m-from-trench_1_20cm	subfam6772	SRVP18_hole-7m-from-trench_1_20cm__Methanoperedens-related_44_31	Mp		FALSE
SRVP18_hole-7m-from-trench_1_20cm_scaffold_150_68|SRVP18_hole-7m-from-trench_1_20cm__Methanoperedens-related_44_31|SRVP18_hole-7m-from-trench_1_20cm	subfam2722	SRVP18_hole-7m-from-trench_1_20cm__Methanoperedens-related_44_31	Mp		FALSE	subfam2722	PF11602.8|PF17760.1|PF17755.1|PF00005.27|PF03215.15|PF01580.18|PF00005.27|PF13479.6	NTPase_P4 UvrA_inter UvrA_DNA-bind ABC_tran Rad17 FtsK_SpoIIIE ABC_tran AAA_24
SRVP18_hole-7m-from-trench_1_20cm_scaffold_150_69|SRVP18_hole-7m-from-trench_1_20cm__Methanoperedens-related_44_31|SRVP18_hole-7m-from-trench_1_20cm	subfam3630	SRVP18_hole-7m-from-trench_1_20cm__Methanoperedens-related_44_31	Mp		FALSE
SRVP18_hole-7m-from-trench_1_20cm_scaffold_150_70|SRVP18_hole-7m-from-trench_1_20cm__Methanoperedens-related_44_31|SRVP18_hole-7m-from-trench_1_20cm	subfam2132	SRVP18_hole-7m-from-trench_1_20cm__Methanoperedens-related_44_31	Mp		FALSE
SRVP18_hole-7m-from-trench_1_20cm_scaffold_150_71|SRVP18_hole-7m-from-trench_1_20cm__Methanoperedens-related_44_31|SRVP18_hole-7m-from-trench_1_20cm	subfam4927	SRVP18_hole-7m-from-trench_1_20cm__Methanoperedens-related_44_31	Mp		FALSE	subfam4927	PF01954.16	DUF104
SRVP18_hole-7m-from-trench_1_20cm_scaffold_150_72|SRVP18_hole-7m-from-trench_1_20cm__Methanoperedens-related_44_31|SRVP18_hole-7m-from-trench_1_20cm	subfam0162	SRVP18_hole-7m-from-trench_1_20cm__Methanoperedens-related_44_31	Mp		FALSE	subfam0162	PF09517.10|PF08459.11|PF12826.7	RE_Eco29kI UvrC_HhH_N HHH_2
SRVP18_hole-7m-from-trench_1_20cm_scaffold_150_73|SRVP18_hole-7m-from-trench_1_20cm__Methanoperedens-related_44_31|SRVP18_hole-7m-from-trench_1_20cm	subfam7942	SRVP18_hole-7m-from-trench_1_20cm__Methanoperedens-related_44_31	Mp		FALSE	subfam7942	PF00743.19|PF01134.22	FMO-like GIDA
SRVP18_hole-7m-from-trench_1_20cm_scaffold_150_74|SRVP18_hole-7m-from-trench_1_20cm__Methanoperedens-related_44_31|SRVP18_hole-7m-from-trench_1_20cm	subfam7783	SRVP18_hole-7m-from-trench_1_20cm__Methanoperedens-related_44_31	Mp		FALSE	subfam7783	PF16244.5|PF05547.11|PF02128.15	DUF4901 Peptidase_M6 Peptidase_M36
SRVP18_hole-7m-from-trench_1_20cm_scaffold_150_75|SRVP18_hole-7m-from-trench_1_20cm__Methanoperedens-related_44_31|SRVP18_hole-7m-from-trench_1_20cm	subfam6673	SRVP18_hole-7m-from-trench_1_20cm__Methanoperedens-related_44_31	Mp		FALSE
SRVP18_hole-7m-from-trench_1_20cm_scaffold_150_76|SRVP18_hole-7m-from-trench_1_20cm__Methanoperedens-related_44_31|SRVP18_hole-7m-from-trench_1_20cm	subfam6688	SRVP18_hole-7m-from-trench_1_20cm__Methanoperedens-related_44_31	Mp		FALSE
SRVP18_hole-7m-from-trench_1_20cm_scaffold_150_77|SRVP18_hole-7m-from-trench_1_20cm__Methanoperedens-related_44_31|SRVP18_hole-7m-from-trench_1_20cm	subfam5938	SRVP18_hole-7m-from-trench_1_20cm__Methanoperedens-related_44_31	Mp		FALSE	subfam5938	PF03946.14|PF00298.19	Ribosomal_L11_N Ribosomal_L11
SRVP18_hole-7m-from-trench_1_20cm_scaffold_150_78|SRVP18_hole-7m-from-trench_1_20cm__Methanoperedens-related_44_31|SRVP18_hole-7m-from-trench_1_20cm	subfam0136	SRVP18_hole-7m-from-trench_1_20cm__Methanoperedens-related_44_31	Mp		FALSE	subfam0136	PF03439.13|PF16906.5	Spt5-NGN Ribosomal_L26
SRVP18_hole-7m-from-trench_1_20cm_scaffold_150_79|SRVP18_hole-7m-from-trench_1_20cm__Methanoperedens-related_44_31|SRVP18_hole-7m-from-trench_1_20cm	subfam2279	SRVP18_hole-7m-from-trench_1_20cm__Methanoperedens-related_44_31	Mp		FALSE	subfam2279	PF00584.20	SecE
SRVP18_hole-7m-from-trench_1_20cm_scaffold_150_80|SRVP18_hole-7m-from-trench_1_20cm__Methanoperedens-related_44_31|SRVP18_hole-7m-from-trench_1_20cm	subfam0749	SRVP18_hole-7m-from-trench_1_20cm__Methanoperedens-related_44_31	Mp		FALSE	subfam0749	PF05753.14	TRAP_beta
SRVP18_hole-7m-from-trench_1_20cm_scaffold_150_81|SRVP18_hole-7m-from-trench_1_20cm__Methanoperedens-related_44_31|SRVP18_hole-7m-from-trench_1_20cm	subfam1791	SRVP18_hole-7m-from-trench_1_20cm__Methanoperedens-related_44_31	Mp		FALSE	subfam1791	PF16408.5	DUF5016
SRVP18_hole-7m-from-trench_1_20cm_scaffold_150_82|SRVP18_hole-7m-from-trench_1_20cm__Methanoperedens-related_44_31|SRVP18_hole-7m-from-trench_1_20cm	subfam4780	SRVP18_hole-7m-from-trench_1_20cm__Methanoperedens-related_44_31	Mp		FALSE
SRVP18_hole-7m-from-trench_1_20cm_scaffold_150_83|SRVP18_hole-7m-from-trench_1_20cm__Methanoperedens-related_44_31|SRVP18_hole-7m-from-trench_1_20cm	subfam5142	SRVP18_hole-7m-from-trench_1_20cm__Methanoperedens-related_44_31	Mp		FALSE	subfam5142	PF11009.8	DUF2847
SRVP18_hole-7m-from-trench_1_20cm_scaffold_150_84|SRVP18_hole-7m-from-trench_1_20cm__Methanoperedens-related_44_31|SRVP18_hole-7m-from-trench_1_20cm	subfam1487	SRVP18_hole-7m-from-trench_1_20cm__Methanoperedens-related_44_31	Mp		FALSE	subfam1487	PF02452.17	PemK_toxin
SRVP18_hole-7m-from-trench_1_20cm_scaffold_150_85|SRVP18_hole-7m-from-trench_1_20cm__Methanoperedens-related_44_31|SRVP18_hole-7m-from-trench_1_20cm	subfam2892	SRVP18_hole-7m-from-trench_1_20cm__Methanoperedens-related_44_31	Mp		FALSE
SRVP18_hole-7m-from-trench_1_20cm_scaffold_150_86|SRVP18_hole-7m-from-trench_1_20cm__Methanoperedens-related_44_31|SRVP18_hole-7m-from-trench_1_20cm	subfam1637	SRVP18_hole-7m-from-trench_1_20cm__Methanoperedens-related_44_31	Mp		FALSE
SRVP18_hole-7m-from-trench_1_20cm_scaffold_157_1|SRVP18_hole-7m-from-trench_1_20cm__Methanoperedens-related_44_31|SRVP18_hole-7m-from-trench_1_20cm	subfam6149	SRVP18_hole-7m-from-trench_1_20cm__Methanoperedens-related_44_31	Mp		FALSE	subfam6149	PF16356.5|PF00054.23	DUF4983 Laminin_G_1
SRVP18_hole-7m-from-trench_1_20cm_scaffold_157_2|SRVP18_hole-7m-from-trench_1_20cm__Methanoperedens-related_44_31|SRVP18_hole-7m-from-trench_1_20cm	subfam0134	SRVP18_hole-7m-from-trench_1_20cm__Methanoperedens-related_44_31	Mp		FALSE
SRVP18_hole-7m-from-trench_1_20cm_scaffold_157_3|SRVP18_hole-7m-from-trench_1_20cm__Methanoperedens-related_44_31|SRVP18_hole-7m-from-trench_1_20cm	subfam2043	SRVP18_hole-7m-from-trench_1_20cm__Methanoperedens-related_44_31	Mp		FALSE	subfam2043	PF16994.5|PF05693.13	Glyco_trans_4_5 Glycogen_syn
SRVP18_hole-7m-from-trench_1_20cm_scaffold_157_4|SRVP18_hole-7m-from-trench_1_20cm__Methanoperedens-related_44_31|SRVP18_hole-7m-from-trench_1_20cm	subfam5841	SRVP18_hole-7m-from-trench_1_20cm__Methanoperedens-related_44_31	Mp		FALSE	subfam5841	PF16314.5	DUF4954
SRVP18_hole-7m-from-trench_1_20cm_scaffold_157_5|SRVP18_hole-7m-from-trench_1_20cm__Methanoperedens-related_44_31|SRVP18_hole-7m-from-trench_1_20cm	subfam0584	SRVP18_hole-7m-from-trench_1_20cm__Methanoperedens-related_44_31	Mp		FALSE	subfam0584	PF05711.11|PF06962.12	TylF rRNA_methylase
SRVP18_hole-7m-from-trench_1_20cm_scaffold_157_6|SRVP18_hole-7m-from-trench_1_20cm__Methanoperedens-related_44_31|SRVP18_hole-7m-from-trench_1_20cm	subfam3850	SRVP18_hole-7m-from-trench_1_20cm__Methanoperedens-related_44_31	Mp		FALSE	subfam3850	PF16933.5	PelG
SRVP18_hole-7m-from-trench_1_20cm_scaffold_157_7|SRVP18_hole-7m-from-trench_1_20cm__Methanoperedens-related_44_31|SRVP18_hole-7m-from-trench_1_20cm	subfam0722	SRVP18_hole-7m-from-trench_1_20cm__Methanoperedens-related_44_31	Mp		FALSE	subfam0722	PF00343.20	Phosphorylase
SRVP18_hole-7m-from-trench_1_20cm_scaffold_157_8|SRVP18_hole-7m-from-trench_1_20cm__Methanoperedens-related_44_31|SRVP18_hole-7m-from-trench_1_20cm	subfam1542	SRVP18_hole-7m-from-trench_1_20cm__Methanoperedens-related_44_31	Mp		FALSE
SRVP18_hole-7m-from-trench_1_20cm_scaffold_157_9|SRVP18_hole-7m-from-trench_1_20cm__Methanoperedens-related_44_31|SRVP18_hole-7m-from-trench_1_20cm	subfam2251	SRVP18_hole-7m-from-trench_1_20cm__Methanoperedens-related_44_31	Mp		FALSE	subfam2251	PF02388.16	FemAB
SRVP18_hole-7m-from-trench_1_20cm_scaffold_157_10|SRVP18_hole-7m-from-trench_1_20cm__Methanoperedens-related_44_31|SRVP18_hole-7m-from-trench_1_20cm	subfam1124	SRVP18_hole-7m-from-trench_1_20cm__Methanoperedens-related_44_31	Mp		FALSE	subfam1124	PF07220.11	DUF1420
SRVP18_hole-7m-from-trench_1_20cm_scaffold_157_11|SRVP18_hole-7m-from-trench_1_20cm__Methanoperedens-related_44_31|SRVP18_hole-7m-from-trench_1_20cm	subfam0722	SRVP18_hole-7m-from-trench_1_20cm__Methanoperedens-related_44_31	Mp		FALSE	subfam0722	PF00343.20	Phosphorylase
SRVP18_hole-7m-from-trench_1_20cm_scaffold_157_12|SRVP18_hole-7m-from-trench_1_20cm__Methanoperedens-related_44_31|SRVP18_hole-7m-from-trench_1_20cm	subfam5271	SRVP18_hole-7m-from-trench_1_20cm__Methanoperedens-related_44_31	Mp		FALSE	subfam5271	PF12481.8|PF00733.21	DUF3700 Asn_synthase
SRVP18_hole-7m-from-trench_1_20cm_scaffold_157_13|SRVP18_hole-7m-from-trench_1_20cm__Methanoperedens-related_44_31|SRVP18_hole-7m-from-trench_1_20cm	subfam5109	SRVP18_hole-7m-from-trench_1_20cm__Methanoperedens-related_44_31	Mp		FALSE	subfam5109	PF00201.18|PF04464.14	UDPGT Glyphos_transf
SRVP18_hole-7m-from-trench_1_20cm_scaffold_157_14|SRVP18_hole-7m-from-trench_1_20cm__Methanoperedens-related_44_31|SRVP18_hole-7m-from-trench_1_20cm	subfam5575	SRVP18_hole-7m-from-trench_1_20cm__Methanoperedens-related_44_31	Mp		FALSE	subfam5575	PF01522.21	Polysacc_deac_1
SRVP18_hole-7m-from-trench_1_20cm_scaffold_157_15|SRVP18_hole-7m-from-trench_1_20cm__Methanoperedens-related_44_31|SRVP18_hole-7m-from-trench_1_20cm	subfam2537	SRVP18_hole-7m-from-trench_1_20cm__Methanoperedens-related_44_31	Mp		FALSE	subfam2537	PF05168.14	HEPN
SRVP18_hole-7m-from-trench_1_20cm_scaffold_157_16|SRVP18_hole-7m-from-trench_1_20cm__Methanoperedens-related_44_31|SRVP18_hole-7m-from-trench_1_20cm	subfam4894	SRVP18_hole-7m-from-trench_1_20cm__Methanoperedens-related_44_31	Mp		FALSE	subfam4894	PF10620.9	MdcG
SRVP18_hole-7m-from-trench_1_20cm_scaffold_157_17|SRVP18_hole-7m-from-trench_1_20cm__Methanoperedens-related_44_31|SRVP18_hole-7m-from-trench_1_20cm	subfam1567	SRVP18_hole-7m-from-trench_1_20cm__Methanoperedens-related_44_31	Mp		FALSE
SRVP18_hole-7m-from-trench_1_20cm_scaffold_157_18|SRVP18_hole-7m-from-trench_1_20cm__Methanoperedens-related_44_31|SRVP18_hole-7m-from-trench_1_20cm	subfam2308	SRVP18_hole-7m-from-trench_1_20cm__Methanoperedens-related_44_31	Mp		FALSE
SRVP18_hole-7m-from-trench_1_20cm_scaffold_157_19|SRVP18_hole-7m-from-trench_1_20cm__Methanoperedens-related_44_31|SRVP18_hole-7m-from-trench_1_20cm	subfam4674	SRVP18_hole-7m-from-trench_1_20cm__Methanoperedens-related_44_31	Mp		FALSE
SRVP18_hole-7m-from-trench_1_20cm_scaffold_157_20|SRVP18_hole-7m-from-trench_1_20cm__Methanoperedens-related_44_31|SRVP18_hole-7m-from-trench_1_20cm	subfam2087	SRVP18_hole-7m-from-trench_1_20cm__Methanoperedens-related_44_31	Mp		FALSE	subfam2087	PF04307.14	YdjM
SRVP18_hole-7m-from-trench_1_20cm_scaffold_157_21|SRVP18_hole-7m-from-trench_1_20cm__Methanoperedens-related_44_31|SRVP18_hole-7m-from-trench_1_20cm	subfam1619	SRVP18_hole-7m-from-trench_1_20cm__Methanoperedens-related_44_31	Mp		FALSE	subfam1619	PF09488.10	Osmo_MPGsynth
SRVP18_hole-7m-from-trench_1_20cm_scaffold_157_22|SRVP18_hole-7m-from-trench_1_20cm__Methanoperedens-related_44_31|SRVP18_hole-7m-from-trench_1_20cm	subfam5803	SRVP18_hole-7m-from-trench_1_20cm__Methanoperedens-related_44_31	Mp		FALSE	subfam5803	PF12704.7|PF02687.21	MacB_PCD FtsX
SRVP18_hole-7m-from-trench_1_20cm_scaffold_157_23|SRVP18_hole-7m-from-trench_1_20cm__Methanoperedens-related_44_31|SRVP18_hole-7m-from-trench_1_20cm	subfam6184	SRVP18_hole-7m-from-trench_1_20cm__Methanoperedens-related_44_31	Mp		FALSE
SRVP18_hole-7m-from-trench_1_20cm_scaffold_157_24|SRVP18_hole-7m-from-trench_1_20cm__Methanoperedens-related_44_31|SRVP18_hole-7m-from-trench_1_20cm	subfam6460	SRVP18_hole-7m-from-trench_1_20cm__Methanoperedens-related_44_31	Mp		FALSE	subfam6460	PF13559.6	DUF4129
SRVP18_hole-7m-from-trench_1_20cm_scaffold_157_25|SRVP18_hole-7m-from-trench_1_20cm__Methanoperedens-related_44_31|SRVP18_hole-7m-from-trench_1_20cm	subfam4884	SRVP18_hole-7m-from-trench_1_20cm__Methanoperedens-related_44_31	Mp		FALSE	subfam4884	PF14258.6|PF07090.11	DUF4350 GATase1_like
SRVP18_hole-7m-from-trench_1_20cm_scaffold_157_26|SRVP18_hole-7m-from-trench_1_20cm__Methanoperedens-related_44_31|SRVP18_hole-7m-from-trench_1_20cm	subfam8149	SRVP18_hole-7m-from-trench_1_20cm__Methanoperedens-related_44_31	Mp		FALSE	subfam8149	PF13177.6|PF08298.11|PF17863.1	DNA_pol3_delta2 AAA_PrkA AAA_lid_2
SRVP18_hole-7m-from-trench_1_20cm_scaffold_157_27|SRVP18_hole-7m-from-trench_1_20cm__Methanoperedens-related_44_31|SRVP18_hole-7m-from-trench_1_20cm	subfam2201	SRVP18_hole-7m-from-trench_1_20cm__Methanoperedens-related_44_31	Mp		FALSE	subfam2201	PF05753.14|PF01882.18	TRAP_beta DUF58
SRVP18_hole-7m-from-trench_1_20cm_scaffold_157_28|SRVP18_hole-7m-from-trench_1_20cm__Methanoperedens-related_44_31|SRVP18_hole-7m-from-trench_1_20cm	subfam3696	SRVP18_hole-7m-from-trench_1_20cm__Methanoperedens-related_44_31	Mp		FALSE
SRVP18_hole-7m-from-trench_1_20cm_scaffold_157_29|SRVP18_hole-7m-from-trench_1_20cm__Methanoperedens-related_44_31|SRVP18_hole-7m-from-trench_1_20cm	subfam5451	SRVP18_hole-7m-from-trench_1_20cm__Methanoperedens-related_44_31	Mp		FALSE	subfam5451	PF07760.11	DUF1616
SRVP18_hole-7m-from-trench_1_20cm_scaffold_157_30|SRVP18_hole-7m-from-trench_1_20cm__Methanoperedens-related_44_31|SRVP18_hole-7m-from-trench_1_20cm	subfam5803	SRVP18_hole-7m-from-trench_1_20cm__Methanoperedens-related_44_31	Mp		FALSE	subfam5803	PF12704.7|PF02687.21	MacB_PCD FtsX
SRVP18_hole-7m-from-trench_1_20cm_scaffold_157_31|SRVP18_hole-7m-from-trench_1_20cm__Methanoperedens-related_44_31|SRVP18_hole-7m-from-trench_1_20cm	subfam5513	SRVP18_hole-7m-from-trench_1_20cm__Methanoperedens-related_44_31	Mp		FALSE	subfam5513	PF00005.27|PF06068.13	ABC_tran TIP49
SRVP18_hole-7m-from-trench_1_20cm_scaffold_157_32|SRVP18_hole-7m-from-trench_1_20cm__Methanoperedens-related_44_31|SRVP18_hole-7m-from-trench_1_20cm	subfam7173	SRVP18_hole-7m-from-trench_1_20cm__Methanoperedens-related_44_31	Mp		FALSE
SRVP18_hole-7m-from-trench_1_20cm_scaffold_157_33|SRVP18_hole-7m-from-trench_1_20cm__Methanoperedens-related_44_31|SRVP18_hole-7m-from-trench_1_20cm	subfam6716	SRVP18_hole-7m-from-trench_1_20cm__Methanoperedens-related_44_31	Mp		FALSE	subfam6716	PF13115.6	YtkA
SRVP18_hole-7m-from-trench_1_20cm_scaffold_157_34|SRVP18_hole-7m-from-trench_1_20cm__Methanoperedens-related_44_31|SRVP18_hole-7m-from-trench_1_20cm	subfam5699	SRVP18_hole-7m-from-trench_1_20cm__Methanoperedens-related_44_31	Mp		FALSE
SRVP18_hole-7m-from-trench_1_20cm_scaffold_157_35|SRVP18_hole-7m-from-trench_1_20cm__Methanoperedens-related_44_31|SRVP18_hole-7m-from-trench_1_20cm	subfam7989	SRVP18_hole-7m-from-trench_1_20cm__Methanoperedens-related_44_31	Mp		FALSE
SRVP18_hole-7m-from-trench_1_20cm_scaffold_157_36|SRVP18_hole-7m-from-trench_1_20cm__Methanoperedens-related_44_31|SRVP18_hole-7m-from-trench_1_20cm	subfam3850	SRVP18_hole-7m-from-trench_1_20cm__Methanoperedens-related_44_31	Mp		FALSE	subfam3850	PF16933.5	PelG
SRVP18_hole-7m-from-trench_1_20cm_scaffold_157_37|SRVP18_hole-7m-from-trench_1_20cm__Methanoperedens-related_44_31|SRVP18_hole-7m-from-trench_1_20cm	subfam6285	SRVP18_hole-7m-from-trench_1_20cm__Methanoperedens-related_44_31	Mp		FALSE
SRVP18_hole-7m-from-trench_1_20cm_scaffold_157_38|SRVP18_hole-7m-from-trench_1_20cm__Methanoperedens-related_44_31|SRVP18_hole-7m-from-trench_1_20cm	subfam5965	SRVP18_hole-7m-from-trench_1_20cm__Methanoperedens-related_44_31	Mp		FALSE	subfam5965	PF11847.8	DUF3367
SRVP18_hole-7m-from-trench_1_20cm_scaffold_157_39|SRVP18_hole-7m-from-trench_1_20cm__Methanoperedens-related_44_31|SRVP18_hole-7m-from-trench_1_20cm	subfam0584	SRVP18_hole-7m-from-trench_1_20cm__Methanoperedens-related_44_31	Mp		FALSE	subfam0584	PF05711.11|PF06962.12	TylF rRNA_methylase
SRVP18_hole-7m-from-trench_1_20cm_scaffold_157_40|SRVP18_hole-7m-from-trench_1_20cm__Methanoperedens-related_44_31|SRVP18_hole-7m-from-trench_1_20cm	subfam0722	SRVP18_hole-7m-from-trench_1_20cm__Methanoperedens-related_44_31	Mp		FALSE	subfam0722	PF00343.20	Phosphorylase
SRVP18_hole-7m-from-trench_1_20cm_scaffold_157_41|SRVP18_hole-7m-from-trench_1_20cm__Methanoperedens-related_44_31|SRVP18_hole-7m-from-trench_1_20cm	subfam2130	SRVP18_hole-7m-from-trench_1_20cm__Methanoperedens-related_44_31	Mp		FALSE	subfam2130	PF03141.16|PF05219.12	Methyltransf_29 DREV
SRVP18_hole-7m-from-trench_1_20cm_scaffold_157_42|SRVP18_hole-7m-from-trench_1_20cm__Methanoperedens-related_44_31|SRVP18_hole-7m-from-trench_1_20cm	subfam3912	SRVP18_hole-7m-from-trench_1_20cm__Methanoperedens-related_44_31	Mp		FALSE	subfam3912	PF02310.19|PF04055.21	B12-binding Radical_SAM
SRVP18_hole-7m-from-trench_1_20cm_scaffold_157_43|SRVP18_hole-7m-from-trench_1_20cm__Methanoperedens-related_44_31|SRVP18_hole-7m-from-trench_1_20cm	subfam2200	SRVP18_hole-7m-from-trench_1_20cm__Methanoperedens-related_44_31	Mp		FALSE	subfam2200	PF16363.5	GDP_Man_Dehyd
SRVP18_hole-7m-from-trench_1_20cm_scaffold_157_44|SRVP18_hole-7m-from-trench_1_20cm__Methanoperedens-related_44_31|SRVP18_hole-7m-from-trench_1_20cm	subfam5932	SRVP18_hole-7m-from-trench_1_20cm__Methanoperedens-related_44_31	Mp		FALSE	subfam5932	PF00982.21	Glyco_transf_20
SRVP18_hole-7m-from-trench_1_20cm_scaffold_157_45|SRVP18_hole-7m-from-trench_1_20cm__Methanoperedens-related_44_31|SRVP18_hole-7m-from-trench_1_20cm	subfam7655	SRVP18_hole-7m-from-trench_1_20cm__Methanoperedens-related_44_31	Mp		FALSE	subfam7655	PF03142.15|PF13506.6	Chitin_synth_2 Glyco_transf_21
SRVP18_hole-7m-from-trench_1_20cm_scaffold_157_46|SRVP18_hole-7m-from-trench_1_20cm__Methanoperedens-related_44_31|SRVP18_hole-7m-from-trench_1_20cm	subfam6311	SRVP18_hole-7m-from-trench_1_20cm__Methanoperedens-related_44_31	Mp		FALSE
SRVP18_hole-7m-from-trench_1_20cm_scaffold_157_47|SRVP18_hole-7m-from-trench_1_20cm__Methanoperedens-related_44_31|SRVP18_hole-7m-from-trench_1_20cm	subfam3912	SRVP18_hole-7m-from-trench_1_20cm__Methanoperedens-related_44_31	Mp		FALSE	subfam3912	PF02310.19|PF04055.21	B12-binding Radical_SAM
SRVP18_hole-7m-from-trench_1_20cm_scaffold_157_48|SRVP18_hole-7m-from-trench_1_20cm__Methanoperedens-related_44_31|SRVP18_hole-7m-from-trench_1_20cm	subfam4608	SRVP18_hole-7m-from-trench_1_20cm__Methanoperedens-related_44_31	Mp		FALSE	subfam4608	PF03142.15	Chitin_synth_2
SRVP18_hole-7m-from-trench_1_20cm_scaffold_157_49|SRVP18_hole-7m-from-trench_1_20cm__Methanoperedens-related_44_31|SRVP18_hole-7m-from-trench_1_20cm	subfam1568	SRVP18_hole-7m-from-trench_1_20cm__Methanoperedens-related_44_31	Mp		FALSE
SRVP18_hole-7m-from-trench_1_20cm_scaffold_157_50|SRVP18_hole-7m-from-trench_1_20cm__Methanoperedens-related_44_31|SRVP18_hole-7m-from-trench_1_20cm	subfam2147	SRVP18_hole-7m-from-trench_1_20cm__Methanoperedens-related_44_31	Mp		FALSE	subfam2147	PF09488.10	Osmo_MPGsynth
SRVP18_hole-7m-from-trench_1_20cm_scaffold_157_51|SRVP18_hole-7m-from-trench_1_20cm__Methanoperedens-related_44_31|SRVP18_hole-7m-from-trench_1_20cm	subfam7173	SRVP18_hole-7m-from-trench_1_20cm__Methanoperedens-related_44_31	Mp		FALSE
SRVP18_hole-7m-from-trench_1_20cm_scaffold_157_52|SRVP18_hole-7m-from-trench_1_20cm__Methanoperedens-related_44_31|SRVP18_hole-7m-from-trench_1_20cm	subfam3767	SRVP18_hole-7m-from-trench_1_20cm__Methanoperedens-related_44_31	Mp		FALSE	subfam3767	PF01976.17	DUF116
SRVP18_hole-7m-from-trench_1_20cm_scaffold_157_53|SRVP18_hole-7m-from-trench_1_20cm__Methanoperedens-related_44_31|SRVP18_hole-7m-from-trench_1_20cm	subfam7114	SRVP18_hole-7m-from-trench_1_20cm__Methanoperedens-related_44_31	Mp		FALSE	subfam7114	PF00282.19	Pyridoxal_deC
SRVP18_hole-7m-from-trench_1_20cm_scaffold_157_54|SRVP18_hole-7m-from-trench_1_20cm__Methanoperedens-related_44_31|SRVP18_hole-7m-from-trench_1_20cm	subfam0389	SRVP18_hole-7m-from-trench_1_20cm__Methanoperedens-related_44_31	Mp		FALSE
SRVP18_hole-7m-from-trench_1_20cm_scaffold_157_55|SRVP18_hole-7m-from-trench_1_20cm__Methanoperedens-related_44_31|SRVP18_hole-7m-from-trench_1_20cm	subfam0222	SRVP18_hole-7m-from-trench_1_20cm__Methanoperedens-related_44_31	Mp		FALSE	subfam0222	PF05753.14|PF05753.14	TRAP_beta TRAP_beta
SRVP18_hole-7m-from-trench_1_20cm_scaffold_157_56|SRVP18_hole-7m-from-trench_1_20cm__Methanoperedens-related_44_31|SRVP18_hole-7m-from-trench_1_20cm	subfam6461	SRVP18_hole-7m-from-trench_1_20cm__Methanoperedens-related_44_31	Mp		FALSE	subfam6461	PF10771.9	DUF2582
SRVP18_hole-7m-from-trench_1_20cm_scaffold_157_57|SRVP18_hole-7m-from-trench_1_20cm__Methanoperedens-related_44_31|SRVP18_hole-7m-from-trench_1_20cm	subfam7515	SRVP18_hole-7m-from-trench_1_20cm__Methanoperedens-related_44_31	Mp		FALSE	subfam7515	PF01917.16	Arch_flagellin
SRVP18_hole-7m-from-trench_1_20cm_scaffold_157_58|SRVP18_hole-7m-from-trench_1_20cm__Methanoperedens-related_44_31|SRVP18_hole-7m-from-trench_1_20cm	subfam6060	SRVP18_hole-7m-from-trench_1_20cm__Methanoperedens-related_44_31	Mp		FALSE	subfam6060	PF00872.18	Transposase_mut
SRVP18_hole-7m-from-trench_1_20cm_scaffold_157_59|SRVP18_hole-7m-from-trench_1_20cm__Methanoperedens-related_44_31|SRVP18_hole-7m-from-trench_1_20cm	subfam4017	SRVP18_hole-7m-from-trench_1_20cm__Methanoperedens-related_44_31	Mp		FALSE
SRVP18_hole-7m-from-trench_1_20cm_scaffold_157_60|SRVP18_hole-7m-from-trench_1_20cm__Methanoperedens-related_44_31|SRVP18_hole-7m-from-trench_1_20cm	subfam8037	SRVP18_hole-7m-from-trench_1_20cm__Methanoperedens-related_44_31	Mp		FALSE
SRVP18_hole-7m-from-trench_1_20cm_scaffold_157_61|SRVP18_hole-7m-from-trench_1_20cm__Methanoperedens-related_44_31|SRVP18_hole-7m-from-trench_1_20cm	subfam0264	SRVP18_hole-7m-from-trench_1_20cm__Methanoperedens-related_44_31	Mp		FALSE
SRVP18_hole-7m-from-trench_1_20cm_scaffold_157_62|SRVP18_hole-7m-from-trench_1_20cm__Methanoperedens-related_44_31|SRVP18_hole-7m-from-trench_1_20cm	subfam8232	SRVP18_hole-7m-from-trench_1_20cm__Methanoperedens-related_44_31	Mp		FALSE
SRVP18_hole-7m-from-trench_1_20cm_scaffold_157_63|SRVP18_hole-7m-from-trench_1_20cm__Methanoperedens-related_44_31|SRVP18_hole-7m-from-trench_1_20cm	subfam6254	SRVP18_hole-7m-from-trench_1_20cm__Methanoperedens-related_44_31	Mp		FALSE	subfam6254	PF02335.15|PF02335.15|PF02335.15	Cytochrom_C552 Cytochrom_C552 Cytochrom_C552
SRVP18_hole-7m-from-trench_1_20cm_scaffold_166_1|SRVP18_hole-7m-from-trench_1_20cm__Methanoperedens-related_44_31|SRVP18_hole-7m-from-trench_1_20cm	subfam1690	SRVP18_hole-7m-from-trench_1_20cm__Methanoperedens-related_44_31	Mp		FALSE
SRVP18_hole-7m-from-trench_1_20cm_scaffold_166_2|SRVP18_hole-7m-from-trench_1_20cm__Methanoperedens-related_44_31|SRVP18_hole-7m-from-trench_1_20cm	subfam1239	SRVP18_hole-7m-from-trench_1_20cm__Methanoperedens-related_44_31	Mp		FALSE	subfam1239	PF04255.14	DUF433
SRVP18_hole-7m-from-trench_1_20cm_scaffold_166_3|SRVP18_hole-7m-from-trench_1_20cm__Methanoperedens-related_44_31|SRVP18_hole-7m-from-trench_1_20cm	subfam4838	SRVP18_hole-7m-from-trench_1_20cm__Methanoperedens-related_44_31	Mp		FALSE	subfam4838	PF18480.1	DUF5615
SRVP18_hole-7m-from-trench_1_20cm_scaffold_166_4|SRVP18_hole-7m-from-trench_1_20cm__Methanoperedens-related_44_31|SRVP18_hole-7m-from-trench_1_20cm	subfam3458	SRVP18_hole-7m-from-trench_1_20cm__Methanoperedens-related_44_31	Mp		FALSE	subfam3458	PF01548.17|PF02371.16	DEDD_Tnp_IS110 Transposase_20
SRVP18_hole-7m-from-trench_1_20cm_scaffold_166_5|SRVP18_hole-7m-from-trench_1_20cm__Methanoperedens-related_44_31|SRVP18_hole-7m-from-trench_1_20cm	subfam4805	SRVP18_hole-7m-from-trench_1_20cm__Methanoperedens-related_44_31	Mp		FALSE	subfam4805	PF03539.14	Spuma_A9PTase
SRVP18_hole-7m-from-trench_1_20cm_scaffold_166_6|SRVP18_hole-7m-from-trench_1_20cm__Methanoperedens-related_44_31|SRVP18_hole-7m-from-trench_1_20cm	subfam1314	SRVP18_hole-7m-from-trench_1_20cm__Methanoperedens-related_44_31	Mp		FALSE
SRVP18_hole-7m-from-trench_1_20cm_scaffold_166_7|SRVP18_hole-7m-from-trench_1_20cm__Methanoperedens-related_44_31|SRVP18_hole-7m-from-trench_1_20cm	subfam3980	SRVP18_hole-7m-from-trench_1_20cm__Methanoperedens-related_44_31	Mp		FALSE	subfam3980	PF17726.1	DpnI_C
SRVP18_hole-7m-from-trench_1_20cm_scaffold_166_8|SRVP18_hole-7m-from-trench_1_20cm__Methanoperedens-related_44_31|SRVP18_hole-7m-from-trench_1_20cm	subfam6668	SRVP18_hole-7m-from-trench_1_20cm__Methanoperedens-related_44_31	Mp		FALSE	subfam6668	PF15919.5	HicB_lk_antitox
SRVP18_hole-7m-from-trench_1_20cm_scaffold_166_9|SRVP18_hole-7m-from-trench_1_20cm__Methanoperedens-related_44_31|SRVP18_hole-7m-from-trench_1_20cm	subfam3460	SRVP18_hole-7m-from-trench_1_20cm__Methanoperedens-related_44_31	Mp		FALSE	subfam3460	PF16762.5	RHH_6
SRVP18_hole-7m-from-trench_1_20cm_scaffold_166_10|SRVP18_hole-7m-from-trench_1_20cm__Methanoperedens-related_44_31|SRVP18_hole-7m-from-trench_1_20cm	subfam3980	SRVP18_hole-7m-from-trench_1_20cm__Methanoperedens-related_44_31	Mp		FALSE	subfam3980	PF17726.1	DpnI_C
SRVP18_hole-7m-from-trench_1_20cm_scaffold_166_11|SRVP18_hole-7m-from-trench_1_20cm__Methanoperedens-related_44_31|SRVP18_hole-7m-from-trench_1_20cm	subfam1239	SRVP18_hole-7m-from-trench_1_20cm__Methanoperedens-related_44_31	Mp		FALSE	subfam1239	PF04255.14	DUF433
SRVP18_hole-7m-from-trench_1_20cm_scaffold_166_12|SRVP18_hole-7m-from-trench_1_20cm__Methanoperedens-related_44_31|SRVP18_hole-7m-from-trench_1_20cm	subfam4838	SRVP18_hole-7m-from-trench_1_20cm__Methanoperedens-related_44_31	Mp		FALSE	subfam4838	PF18480.1	DUF5615
SRVP18_hole-7m-from-trench_1_20cm_scaffold_166_13|SRVP18_hole-7m-from-trench_1_20cm__Methanoperedens-related_44_31|SRVP18_hole-7m-from-trench_1_20cm	subfam7477	SRVP18_hole-7m-from-trench_1_20cm__Methanoperedens-related_44_31	Mp		FALSE	subfam7477	PF01968.18	Hydantoinase_A
SRVP18_hole-7m-from-trench_1_20cm_scaffold_166_14|SRVP18_hole-7m-from-trench_1_20cm__Methanoperedens-related_44_31|SRVP18_hole-7m-from-trench_1_20cm	subfam5316	SRVP18_hole-7m-from-trench_1_20cm__Methanoperedens-related_44_31	Mp		FALSE	subfam5316	PF01784.18	NIF3
SRVP18_hole-7m-from-trench_1_20cm_scaffold_166_15|SRVP18_hole-7m-from-trench_1_20cm__Methanoperedens-related_44_31|SRVP18_hole-7m-from-trench_1_20cm	subfam2243	SRVP18_hole-7m-from-trench_1_20cm__Methanoperedens-related_44_31	Mp		FALSE	subfam2243	PF04055.21|PF16199.5|PF13523.6	Radical_SAM Radical_SAM_C Acetyltransf_8
SRVP18_hole-7m-from-trench_1_20cm_scaffold_166_16|SRVP18_hole-7m-from-trench_1_20cm__Methanoperedens-related_44_31|SRVP18_hole-7m-from-trench_1_20cm	subfam1869	SRVP18_hole-7m-from-trench_1_20cm__Methanoperedens-related_44_31	Mp		FALSE	subfam1869	PF11809.8	DUF3330
SRVP18_hole-7m-from-trench_1_20cm_scaffold_166_17|SRVP18_hole-7m-from-trench_1_20cm__Methanoperedens-related_44_31|SRVP18_hole-7m-from-trench_1_20cm	subfam6253	SRVP18_hole-7m-from-trench_1_20cm__Methanoperedens-related_44_31	Mp		FALSE	subfam6253	PF14234.6|PF00258.25	DUF4336 Flavodoxin_1
SRVP18_hole-7m-from-trench_1_20cm_scaffold_166_18|SRVP18_hole-7m-from-trench_1_20cm__Methanoperedens-related_44_31|SRVP18_hole-7m-from-trench_1_20cm	subfam5197	SRVP18_hole-7m-from-trench_1_20cm__Methanoperedens-related_44_31	Mp		FALSE	subfam5197	PF01155.19	HypA
SRVP18_hole-7m-from-trench_1_20cm_scaffold_166_19|SRVP18_hole-7m-from-trench_1_20cm__Methanoperedens-related_44_31|SRVP18_hole-7m-from-trench_1_20cm	subfam8000	SRVP18_hole-7m-from-trench_1_20cm__Methanoperedens-related_44_31	Mp		FALSE	subfam8000	PF12641.7	Flavodoxin_3
SRVP18_hole-7m-from-trench_1_20cm_scaffold_166_20|SRVP18_hole-7m-from-trench_1_20cm__Methanoperedens-related_44_31|SRVP18_hole-7m-from-trench_1_20cm	subfam1591	SRVP18_hole-7m-from-trench_1_20cm__Methanoperedens-related_44_31	Mp		FALSE	subfam1591	PF04238.12	DUF420
SRVP18_hole-7m-from-trench_1_20cm_scaffold_166_21|SRVP18_hole-7m-from-trench_1_20cm__Methanoperedens-related_44_31|SRVP18_hole-7m-from-trench_1_20cm	subfam4847	SRVP18_hole-7m-from-trench_1_20cm__Methanoperedens-related_44_31	Mp		FALSE	subfam4847	PF08745.11	PIN_5
SRVP18_hole-7m-from-trench_1_20cm_scaffold_166_22|SRVP18_hole-7m-from-trench_1_20cm__Methanoperedens-related_44_31|SRVP18_hole-7m-from-trench_1_20cm	subfam3889	SRVP18_hole-7m-from-trench_1_20cm__Methanoperedens-related_44_31	Mp		FALSE	subfam3889	PF04221.12|PF03683.13	RelB UPF0175
SRVP18_hole-7m-from-trench_1_20cm_scaffold_166_23|SRVP18_hole-7m-from-trench_1_20cm__Methanoperedens-related_44_31|SRVP18_hole-7m-from-trench_1_20cm	subfam3041	SRVP18_hole-7m-from-trench_1_20cm__Methanoperedens-related_44_31	Mp		FALSE	subfam3041	PF10011.9	DUF2254
SRVP18_hole-7m-from-trench_1_20cm_scaffold_166_24|SRVP18_hole-7m-from-trench_1_20cm__Methanoperedens-related_44_31|SRVP18_hole-7m-from-trench_1_20cm	subfam5918	SRVP18_hole-7m-from-trench_1_20cm__Methanoperedens-related_44_31	Mp		FALSE	subfam5918	PF10620.9	MdcG
SRVP18_hole-7m-from-trench_1_20cm_scaffold_166_25|SRVP18_hole-7m-from-trench_1_20cm__Methanoperedens-related_44_31|SRVP18_hole-7m-from-trench_1_20cm	subfam6383	SRVP18_hole-7m-from-trench_1_20cm__Methanoperedens-related_44_31	Mp		FALSE	subfam6383	PF01934.17	DUF86
SRVP18_hole-7m-from-trench_1_20cm_scaffold_166_26|SRVP18_hole-7m-from-trench_1_20cm__Methanoperedens-related_44_31|SRVP18_hole-7m-from-trench_1_20cm	subfam5378	SRVP18_hole-7m-from-trench_1_20cm__Methanoperedens-related_44_31	Mp		FALSE	subfam5378	PF00118.24	Cpn60_TCP1
SRVP18_hole-7m-from-trench_1_20cm_scaffold_166_27|SRVP18_hole-7m-from-trench_1_20cm__Methanoperedens-related_44_31|SRVP18_hole-7m-from-trench_1_20cm	subfam6385	SRVP18_hole-7m-from-trench_1_20cm__Methanoperedens-related_44_31	Mp		FALSE	subfam6385	PF00166.21	Cpn10
SRVP18_hole-7m-from-trench_1_20cm_scaffold_166_28|SRVP18_hole-7m-from-trench_1_20cm__Methanoperedens-related_44_31|SRVP18_hole-7m-from-trench_1_20cm	subfam5837	SRVP18_hole-7m-from-trench_1_20cm__Methanoperedens-related_44_31	Mp		FALSE	subfam5837	PF00873.19	ACR_tran
SRVP18_hole-7m-from-trench_1_20cm_scaffold_166_29|SRVP18_hole-7m-from-trench_1_20cm__Methanoperedens-related_44_31|SRVP18_hole-7m-from-trench_1_20cm	subfam0846	SRVP18_hole-7m-from-trench_1_20cm__Methanoperedens-related_44_31	Mp		FALSE	subfam0846	PF00873.19	ACR_tran
SRVP18_hole-7m-from-trench_1_20cm_scaffold_166_30|SRVP18_hole-7m-from-trench_1_20cm__Methanoperedens-related_44_31|SRVP18_hole-7m-from-trench_1_20cm	subfam8178	SRVP18_hole-7m-from-trench_1_20cm__Methanoperedens-related_44_31	Mp		FALSE	subfam8178	PF14437.6	MafB19-deam
SRVP18_hole-7m-from-trench_1_20cm_scaffold_166_31|SRVP18_hole-7m-from-trench_1_20cm__Methanoperedens-related_44_31|SRVP18_hole-7m-from-trench_1_20cm	subfam1879	SRVP18_hole-7m-from-trench_1_20cm__Methanoperedens-related_44_31	Mp		FALSE	subfam1879	PF01864.17	CarS-like
SRVP18_hole-7m-from-trench_1_20cm_scaffold_166_32|SRVP18_hole-7m-from-trench_1_20cm__Methanoperedens-related_44_31|SRVP18_hole-7m-from-trench_1_20cm	subfam4693	SRVP18_hole-7m-from-trench_1_20cm__Methanoperedens-related_44_31	Mp		FALSE	subfam4693	PF15609.6	PRTase_2
SRVP18_hole-7m-from-trench_1_20cm_scaffold_166_33|SRVP18_hole-7m-from-trench_1_20cm__Methanoperedens-related_44_31|SRVP18_hole-7m-from-trench_1_20cm	subfam3992	SRVP18_hole-7m-from-trench_1_20cm__Methanoperedens-related_44_31	Mp		FALSE	subfam3992	PF00478.25	IMPDH
SRVP18_hole-7m-from-trench_1_20cm_scaffold_166_34|SRVP18_hole-7m-from-trench_1_20cm__Methanoperedens-related_44_31|SRVP18_hole-7m-from-trench_1_20cm	subfam6323	SRVP18_hole-7m-from-trench_1_20cm__Methanoperedens-related_44_31	Mp		FALSE	subfam6323	PF00582.26	Usp
SRVP18_hole-7m-from-trench_1_20cm_scaffold_166_35|SRVP18_hole-7m-from-trench_1_20cm__Methanoperedens-related_44_31|SRVP18_hole-7m-from-trench_1_20cm	subfam2454	SRVP18_hole-7m-from-trench_1_20cm__Methanoperedens-related_44_31	Mp		FALSE	subfam2454	PF12890.7|PF07969.11	DHOase Amidohydro_3
SRVP18_hole-7m-from-trench_1_20cm_scaffold_166_36|SRVP18_hole-7m-from-trench_1_20cm__Methanoperedens-related_44_31|SRVP18_hole-7m-from-trench_1_20cm	subfam4816	SRVP18_hole-7m-from-trench_1_20cm__Methanoperedens-related_44_31	Mp		FALSE	subfam4816	PF00174.19	Oxidored_molyb
SRVP18_hole-7m-from-trench_1_20cm_scaffold_166_37|SRVP18_hole-7m-from-trench_1_20cm__Methanoperedens-related_44_31|SRVP18_hole-7m-from-trench_1_20cm	subfam0591	SRVP18_hole-7m-from-trench_1_20cm__Methanoperedens-related_44_31	Mp		FALSE	subfam0591	PF18765.1	Polbeta
SRVP18_hole-7m-from-trench_1_20cm_scaffold_166_38|SRVP18_hole-7m-from-trench_1_20cm__Methanoperedens-related_44_31|SRVP18_hole-7m-from-trench_1_20cm	subfam0419	SRVP18_hole-7m-from-trench_1_20cm__Methanoperedens-related_44_31	Mp		FALSE	subfam0419	PF08780.11	NTase_sub_bind
SRVP18_hole-7m-from-trench_1_20cm_scaffold_166_39|SRVP18_hole-7m-from-trench_1_20cm__Methanoperedens-related_44_31|SRVP18_hole-7m-from-trench_1_20cm	subfam6621	SRVP18_hole-7m-from-trench_1_20cm__Methanoperedens-related_44_31	Mp		FALSE	subfam6621	PF14306.6|PF01747.17	PUA_2 ATP-sulfurylase
SRVP18_hole-7m-from-trench_1_20cm_scaffold_166_40|SRVP18_hole-7m-from-trench_1_20cm__Methanoperedens-related_44_31|SRVP18_hole-7m-from-trench_1_20cm	subfam2066	SRVP18_hole-7m-from-trench_1_20cm__Methanoperedens-related_44_31	Mp		FALSE	subfam2066	PF14250.6	AbrB-like
SRVP18_hole-7m-from-trench_1_20cm_scaffold_166_41|SRVP18_hole-7m-from-trench_1_20cm__Methanoperedens-related_44_31|SRVP18_hole-7m-from-trench_1_20cm	subfam6633	SRVP18_hole-7m-from-trench_1_20cm__Methanoperedens-related_44_31	Mp		FALSE	subfam6633	PF01850.21	PIN
SRVP18_hole-7m-from-trench_1_20cm_scaffold_166_42|SRVP18_hole-7m-from-trench_1_20cm__Methanoperedens-related_44_31|SRVP18_hole-7m-from-trench_1_20cm	subfam3400	SRVP18_hole-7m-from-trench_1_20cm__Methanoperedens-related_44_31	Mp		FALSE	subfam3400	PF01507.19	PAPS_reduct
SRVP18_hole-7m-from-trench_1_20cm_scaffold_166_43|SRVP18_hole-7m-from-trench_1_20cm__Methanoperedens-related_44_31|SRVP18_hole-7m-from-trench_1_20cm	subfam6305	SRVP18_hole-7m-from-trench_1_20cm__Methanoperedens-related_44_31	Mp		FALSE	subfam6305	PF03460.17|PF01077.22	NIR_SIR_ferr NIR_SIR
SRVP18_hole-7m-from-trench_1_20cm_scaffold_166_45|SRVP18_hole-7m-from-trench_1_20cm__Methanoperedens-related_44_31|SRVP18_hole-7m-from-trench_1_20cm	subfam7720	SRVP18_hole-7m-from-trench_1_20cm__Methanoperedens-related_44_31	Mp		FALSE	subfam7720	PF02423.15	OCD_Mu_crystall
SRVP18_hole-7m-from-trench_1_20cm_scaffold_166_46|SRVP18_hole-7m-from-trench_1_20cm__Methanoperedens-related_44_31|SRVP18_hole-7m-from-trench_1_20cm	subfam6668	SRVP18_hole-7m-from-trench_1_20cm__Methanoperedens-related_44_31	Mp		FALSE	subfam6668	PF15919.5	HicB_lk_antitox
SRVP18_hole-7m-from-trench_1_20cm_scaffold_166_47|SRVP18_hole-7m-from-trench_1_20cm__Methanoperedens-related_44_31|SRVP18_hole-7m-from-trench_1_20cm	subfam3254	SRVP18_hole-7m-from-trench_1_20cm__Methanoperedens-related_44_31	Mp		FALSE	subfam3254	PF09565.10	RE_NgoFVII
SRVP18_hole-7m-from-trench_1_20cm_scaffold_166_48|SRVP18_hole-7m-from-trench_1_20cm__Methanoperedens-related_44_31|SRVP18_hole-7m-from-trench_1_20cm	subfam0580	SRVP18_hole-7m-from-trench_1_20cm__Methanoperedens-related_44_31	Mp		FALSE
SRVP18_hole-7m-from-trench_1_20cm_scaffold_166_49|SRVP18_hole-7m-from-trench_1_20cm__Methanoperedens-related_44_31|SRVP18_hole-7m-from-trench_1_20cm	subfam1490	SRVP18_hole-7m-from-trench_1_20cm__Methanoperedens-related_44_31	Mp		FALSE	subfam1490	PF14499.6	DUF4437
SRVP18_hole-7m-from-trench_1_20cm_scaffold_166_50|SRVP18_hole-7m-from-trench_1_20cm__Methanoperedens-related_44_31|SRVP18_hole-7m-from-trench_1_20cm	subfam6105	SRVP18_hole-7m-from-trench_1_20cm__Methanoperedens-related_44_31	Mp		FALSE	subfam6105	PF12800.7|PF17179.4	Fer4_4 Fer4_22
SRVP18_hole-7m-from-trench_1_20cm_scaffold_166_51|SRVP18_hole-7m-from-trench_1_20cm__Methanoperedens-related_44_31|SRVP18_hole-7m-from-trench_1_20cm	subfam8216	SRVP18_hole-7m-from-trench_1_20cm__Methanoperedens-related_44_31	Mp		FALSE	subfam8216	PF00149.28|PF09587.10	Metallophos PGA_cap
SRVP18_hole-7m-from-trench_1_20cm_scaffold_166_52|SRVP18_hole-7m-from-trench_1_20cm__Methanoperedens-related_44_31|SRVP18_hole-7m-from-trench_1_20cm	subfam6064	SRVP18_hole-7m-from-trench_1_20cm__Methanoperedens-related_44_31	Mp		FALSE	subfam6064	PF00682.19	HMGL-like
SRVP18_hole-7m-from-trench_1_20cm_scaffold_166_53|SRVP18_hole-7m-from-trench_1_20cm__Methanoperedens-related_44_31|SRVP18_hole-7m-from-trench_1_20cm	subfam7519	SRVP18_hole-7m-from-trench_1_20cm__Methanoperedens-related_44_31	Mp		FALSE	subfam7519	PF10884.8	DUF2683
SRVP18_hole-7m-from-trench_1_20cm_scaffold_166_54|SRVP18_hole-7m-from-trench_1_20cm__Methanoperedens-related_44_31|SRVP18_hole-7m-from-trench_1_20cm	subfam4320	SRVP18_hole-7m-from-trench_1_20cm__Methanoperedens-related_44_31	Mp		FALSE	subfam4320	PF11663.8	Toxin_YhaV
SRVP18_hole-7m-from-trench_1_20cm_scaffold_166_55|SRVP18_hole-7m-from-trench_1_20cm__Methanoperedens-related_44_31|SRVP18_hole-7m-from-trench_1_20cm	subfam6137	SRVP18_hole-7m-from-trench_1_20cm__Methanoperedens-related_44_31	Mp		FALSE	subfam6137	PF01937.19	DUF89
SRVP18_hole-7m-from-trench_1_20cm_scaffold_166_56|SRVP18_hole-7m-from-trench_1_20cm__Methanoperedens-related_44_31|SRVP18_hole-7m-from-trench_1_20cm	subfam4662	SRVP18_hole-7m-from-trench_1_20cm__Methanoperedens-related_44_31	Mp		FALSE	subfam4662	PF03104.19|PF00136.21	DNA_pol_B_exo1 DNA_pol_B
SRVP18_hole-7m-from-trench_1_20cm_scaffold_166_57|SRVP18_hole-7m-from-trench_1_20cm__Methanoperedens-related_44_31|SRVP18_hole-7m-from-trench_1_20cm	subfam7536	SRVP18_hole-7m-from-trench_1_20cm__Methanoperedens-related_44_31	Mp		FALSE	subfam7536	PF13337.6|PF03969.16	Lon_2 AFG1_ATPase
SRVP18_hole-7m-from-trench_1_20cm_scaffold_166_58|SRVP18_hole-7m-from-trench_1_20cm__Methanoperedens-related_44_31|SRVP18_hole-7m-from-trench_1_20cm	subfam3692	SRVP18_hole-7m-from-trench_1_20cm__Methanoperedens-related_44_31	Mp		FALSE	subfam3692	PF02005.16	TRM
SRVP18_hole-7m-from-trench_1_20cm_scaffold_166_59|SRVP18_hole-7m-from-trench_1_20cm__Methanoperedens-related_44_31|SRVP18_hole-7m-from-trench_1_20cm	subfam6061	SRVP18_hole-7m-from-trench_1_20cm__Methanoperedens-related_44_31	Mp		FALSE
SRVP18_hole-7m-from-trench_1_20cm_scaffold_166_61|SRVP18_hole-7m-from-trench_1_20cm__Methanoperedens-related_44_31|SRVP18_hole-7m-from-trench_1_20cm	subfam6235	SRVP18_hole-7m-from-trench_1_20cm__Methanoperedens-related_44_31	Mp		FALSE	subfam6235	PF00682.19|PF02436.18|PF16576.5	HMGL-like PYC_OADA HlyD_D23
SRVP18_hole-7m-from-trench_1_20cm_scaffold_166_62|SRVP18_hole-7m-from-trench_1_20cm__Methanoperedens-related_44_31|SRVP18_hole-7m-from-trench_1_20cm	subfam0234	SRVP18_hole-7m-from-trench_1_20cm__Methanoperedens-related_44_31	Mp		FALSE	subfam0234	PF00289.22|PF02786.17|PF02785.19	Biotin_carb_N CPSase_L_D2 Biotin_carb_C
SRVP18_hole-7m-from-trench_1_20cm_scaffold_166_63|SRVP18_hole-7m-from-trench_1_20cm__Methanoperedens-related_44_31|SRVP18_hole-7m-from-trench_1_20cm	subfam2336	SRVP18_hole-7m-from-trench_1_20cm__Methanoperedens-related_44_31	Mp		FALSE	subfam2336	PF05043.13|PF16917.5|PF02237.17	Mga BPL_LplA_LipB_2 BPL_C
SRVP18_hole-7m-from-trench_1_20cm_scaffold_166_64|SRVP18_hole-7m-from-trench_1_20cm__Methanoperedens-related_44_31|SRVP18_hole-7m-from-trench_1_20cm	subfam0524	SRVP18_hole-7m-from-trench_1_20cm__Methanoperedens-related_44_31	Mp		FALSE	subfam0524	PF16339.5	DUF4969
SRVP18_hole-7m-from-trench_1_20cm_scaffold_166_65|SRVP18_hole-7m-from-trench_1_20cm__Methanoperedens-related_44_31|SRVP18_hole-7m-from-trench_1_20cm	subfam1866	SRVP18_hole-7m-from-trench_1_20cm__Methanoperedens-related_44_31	Mp		FALSE	subfam1866	PF13398.6	Peptidase_M50B
SRVP18_hole-7m-from-trench_1_20cm_scaffold_166_66|SRVP18_hole-7m-from-trench_1_20cm__Methanoperedens-related_44_31|SRVP18_hole-7m-from-trench_1_20cm	subfam7831	SRVP18_hole-7m-from-trench_1_20cm__Methanoperedens-related_44_31	Mp		FALSE	subfam7831	PF09970.9	DUF2204
SRVP18_hole-7m-from-trench_1_20cm_scaffold_166_67|SRVP18_hole-7m-from-trench_1_20cm__Methanoperedens-related_44_31|SRVP18_hole-7m-from-trench_1_20cm	subfam2475	SRVP18_hole-7m-from-trench_1_20cm__Methanoperedens-related_44_31	Mp		FALSE
SRVP18_hole-7m-from-trench_1_20cm_scaffold_166_68|SRVP18_hole-7m-from-trench_1_20cm__Methanoperedens-related_44_31|SRVP18_hole-7m-from-trench_1_20cm	subfam1238	SRVP18_hole-7m-from-trench_1_20cm__Methanoperedens-related_44_31	Mp		FALSE
SRVP18_hole-7m-from-trench_1_20cm_scaffold_166_69|SRVP18_hole-7m-from-trench_1_20cm__Methanoperedens-related_44_31|SRVP18_hole-7m-from-trench_1_20cm	subfam6383	SRVP18_hole-7m-from-trench_1_20cm__Methanoperedens-related_44_31	Mp		FALSE	subfam6383	PF01934.17	DUF86
SRVP18_hole-7m-from-trench_1_20cm_scaffold_166_70|SRVP18_hole-7m-from-trench_1_20cm__Methanoperedens-related_44_31|SRVP18_hole-7m-from-trench_1_20cm	subfam5918	SRVP18_hole-7m-from-trench_1_20cm__Methanoperedens-related_44_31	Mp		FALSE	subfam5918	PF10620.9	MdcG
SRVP18_hole-7m-from-trench_1_20cm_scaffold_166_71|SRVP18_hole-7m-from-trench_1_20cm__Methanoperedens-related_44_31|SRVP18_hole-7m-from-trench_1_20cm	subfam3981	SRVP18_hole-7m-from-trench_1_20cm__Methanoperedens-related_44_31	Mp		FALSE
SRVP18_hole-7m-from-trench_1_20cm_scaffold_166_72|SRVP18_hole-7m-from-trench_1_20cm__Methanoperedens-related_44_31|SRVP18_hole-7m-from-trench_1_20cm	subfam6696	SRVP18_hole-7m-from-trench_1_20cm__Methanoperedens-related_44_31	Mp		FALSE	subfam6696	PF00682.19|PF08502.10	HMGL-like LeuA_dimer
SRVP18_hole-7m-from-trench_1_20cm_scaffold_166_73|SRVP18_hole-7m-from-trench_1_20cm__Methanoperedens-related_44_31|SRVP18_hole-7m-from-trench_1_20cm	subfam4361	SRVP18_hole-7m-from-trench_1_20cm__Methanoperedens-related_44_31	Mp		FALSE	subfam4361	PF01368.20	DHH
SRVP18_hole-7m-from-trench_1_20cm_scaffold_166_74|SRVP18_hole-7m-from-trench_1_20cm__Methanoperedens-related_44_31|SRVP18_hole-7m-from-trench_1_20cm	subfam4527	SRVP18_hole-7m-from-trench_1_20cm__Methanoperedens-related_44_31	Mp		FALSE	subfam4527	PF01920.20	Prefoldin_2
SRVP18_hole-7m-from-trench_1_20cm_scaffold_166_75|SRVP18_hole-7m-from-trench_1_20cm__Methanoperedens-related_44_31|SRVP18_hole-7m-from-trench_1_20cm	subfam1163	SRVP18_hole-7m-from-trench_1_20cm__Methanoperedens-related_44_31	Mp		FALSE	subfam1163	PF09341.10	Pcc1
SRVP18_hole-7m-from-trench_1_20cm_scaffold_166_76|SRVP18_hole-7m-from-trench_1_20cm__Methanoperedens-related_44_31|SRVP18_hole-7m-from-trench_1_20cm	subfam1513	SRVP18_hole-7m-from-trench_1_20cm__Methanoperedens-related_44_31	Mp		FALSE	subfam1513	PF01595.20|PF00478.25	DUF21 IMPDH
SRVP18_hole-7m-from-trench_1_20cm_scaffold_166_77|SRVP18_hole-7m-from-trench_1_20cm__Methanoperedens-related_44_31|SRVP18_hole-7m-from-trench_1_20cm	subfam0504	SRVP18_hole-7m-from-trench_1_20cm__Methanoperedens-related_44_31	Mp		FALSE	subfam0504	PF05833.11|PF05670.13	FbpA NFACT-R_1
SRVP18_hole-7m-from-trench_1_20cm_scaffold_166_78|SRVP18_hole-7m-from-trench_1_20cm__Methanoperedens-related_44_31|SRVP18_hole-7m-from-trench_1_20cm	subfam6164	SRVP18_hole-7m-from-trench_1_20cm__Methanoperedens-related_44_31	Mp		FALSE	subfam6164	PF08443.11	RimK
SRVP18_hole-7m-from-trench_1_20cm_scaffold_166_79|SRVP18_hole-7m-from-trench_1_20cm__Methanoperedens-related_44_31|SRVP18_hole-7m-from-trench_1_20cm	subfam3516	SRVP18_hole-7m-from-trench_1_20cm__Methanoperedens-related_44_31	Mp		FALSE	subfam3516	PF04256.12|PF18481.1	DUF434 DUF5616
SRVP18_hole-7m-from-trench_1_20cm_scaffold_166_80|SRVP18_hole-7m-from-trench_1_20cm__Methanoperedens-related_44_31|SRVP18_hole-7m-from-trench_1_20cm	subfam4856	SRVP18_hole-7m-from-trench_1_20cm__Methanoperedens-related_44_31	Mp		FALSE	subfam4856	PF03463.15|PF03464.15|PF03465.15	eRF1_1 eRF1_2 eRF1_3
SRVP18_hole-7m-from-trench_1_20cm_scaffold_166_81|SRVP18_hole-7m-from-trench_1_20cm__Methanoperedens-related_44_31|SRVP18_hole-7m-from-trench_1_20cm	subfam1396	SRVP18_hole-7m-from-trench_1_20cm__Methanoperedens-related_44_31	Mp		FALSE	subfam1396	PF07752.11	S-layer
SRVP18_hole-7m-from-trench_1_20cm_scaffold_166_82|SRVP18_hole-7m-from-trench_1_20cm__Methanoperedens-related_44_31|SRVP18_hole-7m-from-trench_1_20cm	subfam2895	SRVP18_hole-7m-from-trench_1_20cm__Methanoperedens-related_44_31	Mp		FALSE	subfam2895	PF00352.21	TBP
SRVP18_hole-7m-from-trench_1_20cm_scaffold_166_83|SRVP18_hole-7m-from-trench_1_20cm__Methanoperedens-related_44_31|SRVP18_hole-7m-from-trench_1_20cm	subfam8244	SRVP18_hole-7m-from-trench_1_20cm__Methanoperedens-related_44_31	Mp		FALSE
SRVP18_hole-7m-from-trench_1_20cm_scaffold_166_84|SRVP18_hole-7m-from-trench_1_20cm__Methanoperedens-related_44_31|SRVP18_hole-7m-from-trench_1_20cm	subfam2250	SRVP18_hole-7m-from-trench_1_20cm__Methanoperedens-related_44_31	Mp		FALSE
SRVP18_hole-7m-from-trench_1_20cm_scaffold_166_85|SRVP18_hole-7m-from-trench_1_20cm__Methanoperedens-related_44_31|SRVP18_hole-7m-from-trench_1_20cm	subfam2088	SRVP18_hole-7m-from-trench_1_20cm__Methanoperedens-related_44_31	Mp		FALSE
SRVP18_hole-7m-from-trench_1_20cm_scaffold_166_86|SRVP18_hole-7m-from-trench_1_20cm__Methanoperedens-related_44_31|SRVP18_hole-7m-from-trench_1_20cm	subfam8155	SRVP18_hole-7m-from-trench_1_20cm__Methanoperedens-related_44_31	Mp		FALSE	subfam8155	PF01206.17	TusA
SRVP18_hole-7m-from-trench_1_20cm_scaffold_166_87|SRVP18_hole-7m-from-trench_1_20cm__Methanoperedens-related_44_31|SRVP18_hole-7m-from-trench_1_20cm	subfam6947	SRVP18_hole-7m-from-trench_1_20cm__Methanoperedens-related_44_31	Mp		FALSE	subfam6947	PF00881.24	Nitroreductase
SRVP18_hole-7m-from-trench_1_20cm_scaffold_166_88|SRVP18_hole-7m-from-trench_1_20cm__Methanoperedens-related_44_31|SRVP18_hole-7m-from-trench_1_20cm	subfam4775	SRVP18_hole-7m-from-trench_1_20cm__Methanoperedens-related_44_31	Mp		FALSE	subfam4775	PF01435.18	Peptidase_M48
SRVP18_hole-7m-from-trench_1_20cm_scaffold_166_89|SRVP18_hole-7m-from-trench_1_20cm__Methanoperedens-related_44_31|SRVP18_hole-7m-from-trench_1_20cm	subfam7505	SRVP18_hole-7m-from-trench_1_20cm__Methanoperedens-related_44_31	Mp		FALSE
SRVP18_hole-7m-from-trench_1_20cm_scaffold_166_90|SRVP18_hole-7m-from-trench_1_20cm__Methanoperedens-related_44_31|SRVP18_hole-7m-from-trench_1_20cm	subfam4417	SRVP18_hole-7m-from-trench_1_20cm__Methanoperedens-related_44_31	Mp		FALSE	subfam4417	PF10826.8	DUF2551
SRVP18_hole-7m-from-trench_1_20cm_scaffold_166_91|SRVP18_hole-7m-from-trench_1_20cm__Methanoperedens-related_44_31|SRVP18_hole-7m-from-trench_1_20cm	subfam1095	SRVP18_hole-7m-from-trench_1_20cm__Methanoperedens-related_44_31	Mp		FALSE	subfam1095	PF00586.24|PF02769.22	AIRS AIRS_C
SRVP18_hole-7m-from-trench_1_20cm_scaffold_166_92|SRVP18_hole-7m-from-trench_1_20cm__Methanoperedens-related_44_31|SRVP18_hole-7m-from-trench_1_20cm	subfam0131	SRVP18_hole-7m-from-trench_1_20cm__Methanoperedens-related_44_31	Mp		FALSE	subfam0131	PF05362.13	Lon_C
SRVP18_hole-7m-from-trench_1_20cm_scaffold_166_93|SRVP18_hole-7m-from-trench_1_20cm__Methanoperedens-related_44_31|SRVP18_hole-7m-from-trench_1_20cm	subfam3912	SRVP18_hole-7m-from-trench_1_20cm__Methanoperedens-related_44_31	Mp		FALSE	subfam3912	PF02310.19|PF04055.21	B12-binding Radical_SAM
SRVP18_hole-7m-from-trench_1_20cm_scaffold_166_94|SRVP18_hole-7m-from-trench_1_20cm__Methanoperedens-related_44_31|SRVP18_hole-7m-from-trench_1_20cm	subfam3811	SRVP18_hole-7m-from-trench_1_20cm__Methanoperedens-related_44_31	Mp		FALSE	subfam3811	PF15967.5	Nucleoporin_FG2
SRVP18_hole-7m-from-trench_1_20cm_scaffold_166_95|SRVP18_hole-7m-from-trench_1_20cm__Methanoperedens-related_44_31|SRVP18_hole-7m-from-trench_1_20cm	subfam6786	SRVP18_hole-7m-from-trench_1_20cm__Methanoperedens-related_44_31	Mp		FALSE
SRVP18_hole-7m-from-trench_1_20cm_scaffold_166_96|SRVP18_hole-7m-from-trench_1_20cm__Methanoperedens-related_44_31|SRVP18_hole-7m-from-trench_1_20cm	subfam3717	SRVP18_hole-7m-from-trench_1_20cm__Methanoperedens-related_44_31	Mp		FALSE	subfam3717	PF04242.13	DUF424
SRVP18_hole-7m-from-trench_1_20cm_scaffold_166_97|SRVP18_hole-7m-from-trench_1_20cm__Methanoperedens-related_44_31|SRVP18_hole-7m-from-trench_1_20cm	subfam7625	SRVP18_hole-7m-from-trench_1_20cm__Methanoperedens-related_44_31	Mp		FALSE	subfam7625	PF14551.6|PF17207.3|PF00493.23|PF17855.1	MCM_N MCM_OB MCM MCM_lid
SRVP18_hole-7m-from-trench_1_20cm_scaffold_166_98|SRVP18_hole-7m-from-trench_1_20cm__Methanoperedens-related_44_31|SRVP18_hole-7m-from-trench_1_20cm	subfam1017	SRVP18_hole-7m-from-trench_1_20cm__Methanoperedens-related_44_31	Mp		FALSE	subfam1017	PF00735.18|PF00350.23	Septin Dynamin_N
SRVP18_hole-7m-from-trench_1_20cm_scaffold_166_99|SRVP18_hole-7m-from-trench_1_20cm__Methanoperedens-related_44_31|SRVP18_hole-7m-from-trench_1_20cm	subfam7609	SRVP18_hole-7m-from-trench_1_20cm__Methanoperedens-related_44_31	Mp		FALSE	subfam7609	PF08923.10	MAPKK1_Int
SRVP18_hole-7m-from-trench_1_20cm_scaffold_166_100|SRVP18_hole-7m-from-trench_1_20cm__Methanoperedens-related_44_31|SRVP18_hole-7m-from-trench_1_20cm	subfam8155	SRVP18_hole-7m-from-trench_1_20cm__Methanoperedens-related_44_31	Mp		FALSE	subfam8155	PF01206.17	TusA
SRVP18_hole-7m-from-trench_1_20cm_scaffold_166_101|SRVP18_hole-7m-from-trench_1_20cm__Methanoperedens-related_44_31|SRVP18_hole-7m-from-trench_1_20cm	subfam3923	SRVP18_hole-7m-from-trench_1_20cm__Methanoperedens-related_44_31	Mp		FALSE
SRVP18_hole-7m-from-trench_1_20cm_scaffold_166_102|SRVP18_hole-7m-from-trench_1_20cm__Methanoperedens-related_44_31|SRVP18_hole-7m-from-trench_1_20cm	subfam4410	SRVP18_hole-7m-from-trench_1_20cm__Methanoperedens-related_44_31	Mp		FALSE	subfam4410	PF02374.15	ArsA_ATPase
SRVP18_hole-7m-from-trench_1_20cm_scaffold_166_103|SRVP18_hole-7m-from-trench_1_20cm__Methanoperedens-related_44_31|SRVP18_hole-7m-from-trench_1_20cm	subfam4410	SRVP18_hole-7m-from-trench_1_20cm__Methanoperedens-related_44_31	Mp		FALSE	subfam4410	PF02374.15	ArsA_ATPase
SRVP18_hole-7m-from-trench_1_20cm_scaffold_166_104|SRVP18_hole-7m-from-trench_1_20cm__Methanoperedens-related_44_31|SRVP18_hole-7m-from-trench_1_20cm	subfam1034	SRVP18_hole-7m-from-trench_1_20cm__Methanoperedens-related_44_31	Mp		FALSE
SRVP18_hole-7m-from-trench_1_20cm_scaffold_166_105|SRVP18_hole-7m-from-trench_1_20cm__Methanoperedens-related_44_31|SRVP18_hole-7m-from-trench_1_20cm	subfam4868	SRVP18_hole-7m-from-trench_1_20cm__Methanoperedens-related_44_31	Mp		FALSE	subfam4868	PF02554.14|PF13722.6	CstA CstA_5TM
SRVP18_hole-7m-from-trench_1_20cm_scaffold_166_106|SRVP18_hole-7m-from-trench_1_20cm__Methanoperedens-related_44_31|SRVP18_hole-7m-from-trench_1_20cm	subfam1702	SRVP18_hole-7m-from-trench_1_20cm__Methanoperedens-related_44_31	Mp		FALSE	subfam1702	PF04962.12	KduI
SRVP18_hole-7m-from-trench_1_20cm_scaffold_166_107|SRVP18_hole-7m-from-trench_1_20cm__Methanoperedens-related_44_31|SRVP18_hole-7m-from-trench_1_20cm	subfam1849	SRVP18_hole-7m-from-trench_1_20cm__Methanoperedens-related_44_31	Mp		FALSE
SRVP18_hole-7m-from-trench_1_20cm_scaffold_166_108|SRVP18_hole-7m-from-trench_1_20cm__Methanoperedens-related_44_31|SRVP18_hole-7m-from-trench_1_20cm	subfam0453	SRVP18_hole-7m-from-trench_1_20cm__Methanoperedens-related_44_31	Mp		FALSE
SRVP18_hole-7m-from-trench_1_20cm_scaffold_166_109|SRVP18_hole-7m-from-trench_1_20cm__Methanoperedens-related_44_31|SRVP18_hole-7m-from-trench_1_20cm	subfam5918	SRVP18_hole-7m-from-trench_1_20cm__Methanoperedens-related_44_31	Mp		FALSE	subfam5918	PF10620.9	MdcG
SRVP18_hole-7m-from-trench_1_20cm_scaffold_166_110|SRVP18_hole-7m-from-trench_1_20cm__Methanoperedens-related_44_31|SRVP18_hole-7m-from-trench_1_20cm	subfam6383	SRVP18_hole-7m-from-trench_1_20cm__Methanoperedens-related_44_31	Mp		FALSE	subfam6383	PF01934.17	DUF86
SRVP18_hole-7m-from-trench_1_20cm_scaffold_166_111|SRVP18_hole-7m-from-trench_1_20cm__Methanoperedens-related_44_31|SRVP18_hole-7m-from-trench_1_20cm	subfam1706	SRVP18_hole-7m-from-trench_1_20cm__Methanoperedens-related_44_31	Mp		FALSE	subfam1706	PF15015.6	NYD-SP12_N
SRVP18_hole-7m-from-trench_1_20cm_scaffold_166_112|SRVP18_hole-7m-from-trench_1_20cm__Methanoperedens-related_44_31|SRVP18_hole-7m-from-trench_1_20cm	subfam2497	SRVP18_hole-7m-from-trench_1_20cm__Methanoperedens-related_44_31	Mp		FALSE	subfam2497	PF04443.12	LuxE
SRVP18_hole-7m-from-trench_1_20cm_scaffold_166_113|SRVP18_hole-7m-from-trench_1_20cm__Methanoperedens-related_44_31|SRVP18_hole-7m-from-trench_1_20cm	subfam5956	SRVP18_hole-7m-from-trench_1_20cm__Methanoperedens-related_44_31	Mp		FALSE	subfam5956	PF03073.15	TspO_MBR
SRVP18_hole-7m-from-trench_1_20cm_scaffold_166_114|SRVP18_hole-7m-from-trench_1_20cm__Methanoperedens-related_44_31|SRVP18_hole-7m-from-trench_1_20cm	subfam1846	SRVP18_hole-7m-from-trench_1_20cm__Methanoperedens-related_44_31	Mp		FALSE	subfam1846	PF02661.18	Fic
SRVP18_hole-7m-from-trench_1_20cm_scaffold_166_115|SRVP18_hole-7m-from-trench_1_20cm__Methanoperedens-related_44_31|SRVP18_hole-7m-from-trench_1_20cm	subfam0371	SRVP18_hole-7m-from-trench_1_20cm__Methanoperedens-related_44_31	Mp		FALSE
SRVP18_hole-7m-from-trench_1_20cm_scaffold_166_116|SRVP18_hole-7m-from-trench_1_20cm__Methanoperedens-related_44_31|SRVP18_hole-7m-from-trench_1_20cm	subfam7608	SRVP18_hole-7m-from-trench_1_20cm__Methanoperedens-related_44_31	Mp		FALSE	subfam7608	PF01817.21	CM_2
SRVP18_hole-7m-from-trench_1_20cm_scaffold_166_117|SRVP18_hole-7m-from-trench_1_20cm__Methanoperedens-related_44_31|SRVP18_hole-7m-from-trench_1_20cm	subfam6223	SRVP18_hole-7m-from-trench_1_20cm__Methanoperedens-related_44_31	Mp		FALSE	subfam6223	PF00288.26	GHMP_kinases_N
SRVP18_hole-7m-from-trench_1_20cm_scaffold_166_118|SRVP18_hole-7m-from-trench_1_20cm__Methanoperedens-related_44_31|SRVP18_hole-7m-from-trench_1_20cm	subfam1899	SRVP18_hole-7m-from-trench_1_20cm__Methanoperedens-related_44_31	Mp		FALSE	subfam1899	PF01409.20|PF18006.1	tRNA-synt_2d SepRS_C
SRVP18_hole-7m-from-trench_1_20cm_scaffold_166_119|SRVP18_hole-7m-from-trench_1_20cm__Methanoperedens-related_44_31|SRVP18_hole-7m-from-trench_1_20cm	subfam4440	SRVP18_hole-7m-from-trench_1_20cm__Methanoperedens-related_44_31	Mp		FALSE	subfam4440	PF01264.21	Chorismate_synt
SRVP18_hole-7m-from-trench_1_20cm_scaffold_166_120|SRVP18_hole-7m-from-trench_1_20cm__Methanoperedens-related_44_31|SRVP18_hole-7m-from-trench_1_20cm	subfam6828	SRVP18_hole-7m-from-trench_1_20cm__Methanoperedens-related_44_31	Mp		FALSE	subfam6828	PF08543.12|PF10120.9	Phos_pyr_kin ThiP_synth
SRVP18_hole-7m-from-trench_1_20cm_scaffold_166_121|SRVP18_hole-7m-from-trench_1_20cm__Methanoperedens-related_44_31|SRVP18_hole-7m-from-trench_1_20cm	subfam2142	SRVP18_hole-7m-from-trench_1_20cm__Methanoperedens-related_44_31	Mp		FALSE	subfam2142	PF09445.10|PF06859.12	Methyltransf_15 Bin3
SRVP18_hole-7m-from-trench_1_20cm_scaffold_166_122|SRVP18_hole-7m-from-trench_1_20cm__Methanoperedens-related_44_31|SRVP18_hole-7m-from-trench_1_20cm	subfam1779	SRVP18_hole-7m-from-trench_1_20cm__Methanoperedens-related_44_31	Mp		FALSE
SRVP18_hole-7m-from-trench_1_20cm_scaffold_166_123|SRVP18_hole-7m-from-trench_1_20cm__Methanoperedens-related_44_31|SRVP18_hole-7m-from-trench_1_20cm	subfam0817	SRVP18_hole-7m-from-trench_1_20cm__Methanoperedens-related_44_31	Mp		FALSE	subfam0817	PF09845.9	DUF2072
SRVP18_hole-7m-from-trench_1_20cm_scaffold_166_124|SRVP18_hole-7m-from-trench_1_20cm__Methanoperedens-related_44_31|SRVP18_hole-7m-from-trench_1_20cm	subfam5898	SRVP18_hole-7m-from-trench_1_20cm__Methanoperedens-related_44_31	Mp		FALSE	subfam5898	PF09846.9	DUF2073
SRVP18_hole-7m-from-trench_1_20cm_scaffold_166_125|SRVP18_hole-7m-from-trench_1_20cm__Methanoperedens-related_44_31|SRVP18_hole-7m-from-trench_1_20cm	subfam4701	SRVP18_hole-7m-from-trench_1_20cm__Methanoperedens-related_44_31	Mp		FALSE	subfam4701	PF01926.23|PF03029.17	MMR_HSR1 ATP_bind_1
SRVP18_hole-7m-from-trench_1_20cm_scaffold_166_126|SRVP18_hole-7m-from-trench_1_20cm__Methanoperedens-related_44_31|SRVP18_hole-7m-from-trench_1_20cm	subfam1028	SRVP18_hole-7m-from-trench_1_20cm__Methanoperedens-related_44_31	Mp		FALSE	subfam1028	PF13230.6|PF15610.6	GATase_4 PRTase_3
SRVP18_hole-7m-from-trench_1_20cm_scaffold_166_127|SRVP18_hole-7m-from-trench_1_20cm__Methanoperedens-related_44_31|SRVP18_hole-7m-from-trench_1_20cm	subfam5313	SRVP18_hole-7m-from-trench_1_20cm__Methanoperedens-related_44_31	Mp		FALSE	subfam5313	PF01423.22	LSM
SRVP18_hole-7m-from-trench_1_20cm_scaffold_166_128|SRVP18_hole-7m-from-trench_1_20cm__Methanoperedens-related_44_31|SRVP18_hole-7m-from-trench_1_20cm	subfam6335	SRVP18_hole-7m-from-trench_1_20cm__Methanoperedens-related_44_31	Mp		FALSE	subfam6335	PF17832.1|PF03657.13	Pre-PUA UPF0113
SRVP18_hole-7m-from-trench_1_20cm_scaffold_166_129|SRVP18_hole-7m-from-trench_1_20cm__Methanoperedens-related_44_31|SRVP18_hole-7m-from-trench_1_20cm	subfam3341	SRVP18_hole-7m-from-trench_1_20cm__Methanoperedens-related_44_31	Mp		FALSE	subfam3341	PF04472.12	SepF
SRVP18_hole-7m-from-trench_1_20cm_scaffold_166_130|SRVP18_hole-7m-from-trench_1_20cm__Methanoperedens-related_44_31|SRVP18_hole-7m-from-trench_1_20cm	subfam2273	SRVP18_hole-7m-from-trench_1_20cm__Methanoperedens-related_44_31	Mp		FALSE	subfam2273	PF03367.13	zf-ZPR1
SRVP18_hole-7m-from-trench_1_20cm_scaffold_166_131|SRVP18_hole-7m-from-trench_1_20cm__Methanoperedens-related_44_31|SRVP18_hole-7m-from-trench_1_20cm	subfam0881	SRVP18_hole-7m-from-trench_1_20cm__Methanoperedens-related_44_31	Mp		FALSE
SRVP18_hole-7m-from-trench_1_20cm_scaffold_166_132|SRVP18_hole-7m-from-trench_1_20cm__Methanoperedens-related_44_31|SRVP18_hole-7m-from-trench_1_20cm	subfam0881	SRVP18_hole-7m-from-trench_1_20cm__Methanoperedens-related_44_31	Mp		FALSE
SRVP18_hole-7m-from-trench_1_20cm_scaffold_166_133|SRVP18_hole-7m-from-trench_1_20cm__Methanoperedens-related_44_31|SRVP18_hole-7m-from-trench_1_20cm	subfam3941	SRVP18_hole-7m-from-trench_1_20cm__Methanoperedens-related_44_31	Mp		FALSE	subfam3941	PF15418.6|PF13750.6	DUF4625 Big_3_3
SRVP18_hole-7m-from-trench_1_20cm_scaffold_166_134|SRVP18_hole-7m-from-trench_1_20cm__Methanoperedens-related_44_31|SRVP18_hole-7m-from-trench_1_20cm	subfam3863	SRVP18_hole-7m-from-trench_1_20cm__Methanoperedens-related_44_31	Mp		FALSE	subfam3863	PF06283.11	ThuA
SRVP18_hole-7m-from-trench_1_20cm_scaffold_166_135|SRVP18_hole-7m-from-trench_1_20cm__Methanoperedens-related_44_31|SRVP18_hole-7m-from-trench_1_20cm	subfam2028	SRVP18_hole-7m-from-trench_1_20cm__Methanoperedens-related_44_31	Mp		FALSE
SRVP18_hole-7m-from-trench_1_20cm_scaffold_166_136|SRVP18_hole-7m-from-trench_1_20cm__Methanoperedens-related_44_31|SRVP18_hole-7m-from-trench_1_20cm	subfam0119	SRVP18_hole-7m-from-trench_1_20cm__Methanoperedens-related_44_31	Mp		FALSE
SRVP18_hole-7m-from-trench_1_20cm_scaffold_166_137|SRVP18_hole-7m-from-trench_1_20cm__Methanoperedens-related_44_31|SRVP18_hole-7m-from-trench_1_20cm	subfam4449	SRVP18_hole-7m-from-trench_1_20cm__Methanoperedens-related_44_31	Mp		FALSE	subfam4449	PF16156.5	DUF4864
SRVP18_hole-7m-from-trench_1_20cm_scaffold_166_138|SRVP18_hole-7m-from-trench_1_20cm__Methanoperedens-related_44_31|SRVP18_hole-7m-from-trench_1_20cm	subfam4912	SRVP18_hole-7m-from-trench_1_20cm__Methanoperedens-related_44_31	Mp		FALSE	subfam4912	PF01494.19	FAD_binding_3
SRVP18_hole-7m-from-trench_1_20cm_scaffold_166_139|SRVP18_hole-7m-from-trench_1_20cm__Methanoperedens-related_44_31|SRVP18_hole-7m-from-trench_1_20cm	subfam4030	SRVP18_hole-7m-from-trench_1_20cm__Methanoperedens-related_44_31	Mp		FALSE
SRVP18_hole-7m-from-trench_1_20cm_scaffold_166_140|SRVP18_hole-7m-from-trench_1_20cm__Methanoperedens-related_44_31|SRVP18_hole-7m-from-trench_1_20cm	subfam2145	SRVP18_hole-7m-from-trench_1_20cm__Methanoperedens-related_44_31	Mp		FALSE	subfam2145	PF09999.9	DUF2240
SRVP18_hole-7m-from-trench_1_20cm_scaffold_166_141|SRVP18_hole-7m-from-trench_1_20cm__Methanoperedens-related_44_31|SRVP18_hole-7m-from-trench_1_20cm	subfam0099	SRVP18_hole-7m-from-trench_1_20cm__Methanoperedens-related_44_31	Mp		FALSE	subfam0099	PF13656.6	RNA_pol_L_2
SRVP18_hole-7m-from-trench_1_20cm_scaffold_166_142|SRVP18_hole-7m-from-trench_1_20cm__Methanoperedens-related_44_31|SRVP18_hole-7m-from-trench_1_20cm	subfam5362	SRVP18_hole-7m-from-trench_1_20cm__Methanoperedens-related_44_31	Mp		FALSE	subfam5362	PF14382.6|PF10447.9|PF02150.16	ECR1_N EXOSC1 RNA_POL_M_15KD
SRVP18_hole-7m-from-trench_1_20cm_scaffold_166_143|SRVP18_hole-7m-from-trench_1_20cm__Methanoperedens-related_44_31|SRVP18_hole-7m-from-trench_1_20cm	subfam2093	SRVP18_hole-7m-from-trench_1_20cm__Methanoperedens-related_44_31	Mp		FALSE	subfam2093	PF05958.11	tRNA_U5-meth_tr
SRVP18_hole-7m-from-trench_1_20cm_scaffold_166_144|SRVP18_hole-7m-from-trench_1_20cm__Methanoperedens-related_44_31|SRVP18_hole-7m-from-trench_1_20cm	subfam6841	SRVP18_hole-7m-from-trench_1_20cm__Methanoperedens-related_44_31	Mp		FALSE	subfam6841	PF03492.15	Methyltransf_7
SRVP18_hole-7m-from-trench_1_20cm_scaffold_166_145|SRVP18_hole-7m-from-trench_1_20cm__Methanoperedens-related_44_31|SRVP18_hole-7m-from-trench_1_20cm	subfam1814	SRVP18_hole-7m-from-trench_1_20cm__Methanoperedens-related_44_31	Mp		FALSE	subfam1814	PF04255.14	DUF433
SRVP18_hole-7m-from-trench_1_20cm_scaffold_166_146|SRVP18_hole-7m-from-trench_1_20cm__Methanoperedens-related_44_31|SRVP18_hole-7m-from-trench_1_20cm	subfam5744	SRVP18_hole-7m-from-trench_1_20cm__Methanoperedens-related_44_31	Mp		FALSE	subfam5744	PF18480.1	DUF5615
SRVP18_hole-7m-from-trench_1_20cm_scaffold_166_147|SRVP18_hole-7m-from-trench_1_20cm__Methanoperedens-related_44_31|SRVP18_hole-7m-from-trench_1_20cm	subfam2877	SRVP18_hole-7m-from-trench_1_20cm__Methanoperedens-related_44_31	Mp		FALSE	subfam2877	PF01139.17	RtcB
SRVP18_hole-7m-from-trench_1_20cm_scaffold_166_148|SRVP18_hole-7m-from-trench_1_20cm__Methanoperedens-related_44_31|SRVP18_hole-7m-from-trench_1_20cm	subfam2527	SRVP18_hole-7m-from-trench_1_20cm__Methanoperedens-related_44_31	Mp		FALSE	subfam2527	PF01090.19	Ribosomal_S19e
SRVP18_hole-7m-from-trench_1_20cm_scaffold_166_149|SRVP18_hole-7m-from-trench_1_20cm__Methanoperedens-related_44_31|SRVP18_hole-7m-from-trench_1_20cm	subfam1915	SRVP18_hole-7m-from-trench_1_20cm__Methanoperedens-related_44_31	Mp		FALSE	subfam1915	PF17299.2	DUF5350
SRVP18_hole-7m-from-trench_1_20cm_scaffold_166_150|SRVP18_hole-7m-from-trench_1_20cm__Methanoperedens-related_44_31|SRVP18_hole-7m-from-trench_1_20cm	subfam1223	SRVP18_hole-7m-from-trench_1_20cm__Methanoperedens-related_44_31	Mp		FALSE	subfam1223	PF14122.6	YokU
SRVP18_hole-7m-from-trench_1_20cm_scaffold_166_151|SRVP18_hole-7m-from-trench_1_20cm__Methanoperedens-related_44_31|SRVP18_hole-7m-from-trench_1_20cm	subfam5446	SRVP18_hole-7m-from-trench_1_20cm__Methanoperedens-related_44_31	Mp		FALSE	subfam5446	PF08745.11	PIN_5
SRVP18_hole-7m-from-trench_1_20cm_scaffold_166_152|SRVP18_hole-7m-from-trench_1_20cm__Methanoperedens-related_44_31|SRVP18_hole-7m-from-trench_1_20cm	subfam1997	SRVP18_hole-7m-from-trench_1_20cm__Methanoperedens-related_44_31	Mp		FALSE
SRVP18_hole-7m-from-trench_1_20cm_scaffold_166_153|SRVP18_hole-7m-from-trench_1_20cm__Methanoperedens-related_44_31|SRVP18_hole-7m-from-trench_1_20cm	subfam6838	SRVP18_hole-7m-from-trench_1_20cm__Methanoperedens-related_44_31	Mp		FALSE	subfam6838	PF02630.14|PF13462.6	SCO1-SenC Thioredoxin_4
SRVP18_hole-7m-from-trench_1_20cm_scaffold_166_154|SRVP18_hole-7m-from-trench_1_20cm__Methanoperedens-related_44_31|SRVP18_hole-7m-from-trench_1_20cm	subfam6244	SRVP18_hole-7m-from-trench_1_20cm__Methanoperedens-related_44_31	Mp		FALSE	subfam6244	PF02926.17|PF02568.14	THUMP ThiI
SRVP18_hole-7m-from-trench_1_20cm_scaffold_166_155|SRVP18_hole-7m-from-trench_1_20cm__Methanoperedens-related_44_31|SRVP18_hole-7m-from-trench_1_20cm	subfam4892	SRVP18_hole-7m-from-trench_1_20cm__Methanoperedens-related_44_31	Mp		FALSE	subfam4892	PF03656.13	Pam16
SRVP18_hole-7m-from-trench_1_20cm_scaffold_166_158|SRVP18_hole-7m-from-trench_1_20cm__Methanoperedens-related_44_31|SRVP18_hole-7m-from-trench_1_20cm	subfam1029	SRVP18_hole-7m-from-trench_1_20cm__Methanoperedens-related_44_31	Mp		FALSE	subfam1029	PF00696.28	AA_kinase
SRVP18_hole-7m-from-trench_1_20cm_scaffold_166_159|SRVP18_hole-7m-from-trench_1_20cm__Methanoperedens-related_44_31|SRVP18_hole-7m-from-trench_1_20cm	subfam0713	SRVP18_hole-7m-from-trench_1_20cm__Methanoperedens-related_44_31	Mp		FALSE	subfam0713	PF17350.2	DUF5379
SRVP18_hole-7m-from-trench_1_20cm_scaffold_166_160|SRVP18_hole-7m-from-trench_1_20cm__Methanoperedens-related_44_31|SRVP18_hole-7m-from-trench_1_20cm	subfam3145	SRVP18_hole-7m-from-trench_1_20cm__Methanoperedens-related_44_31	Mp		FALSE	subfam3145	PF04665.12|PF13304.6|PF13479.6|PF13304.6	Pox_A32 AAA_21 AAA_24 AAA_21
SRVP18_hole-7m-from-trench_1_20cm_scaffold_166_161|SRVP18_hole-7m-from-trench_1_20cm__Methanoperedens-related_44_31|SRVP18_hole-7m-from-trench_1_20cm	subfam0222	SRVP18_hole-7m-from-trench_1_20cm__Methanoperedens-related_44_31	Mp		FALSE	subfam0222	PF05753.14|PF05753.14	TRAP_beta TRAP_beta
SRVP18_hole-7m-from-trench_1_20cm_scaffold_166_162|SRVP18_hole-7m-from-trench_1_20cm__Methanoperedens-related_44_31|SRVP18_hole-7m-from-trench_1_20cm	subfam2611	SRVP18_hole-7m-from-trench_1_20cm__Methanoperedens-related_44_31	Mp		FALSE	subfam2611	PF01368.20|PF02272.19	DHH DHHA1
SRVP18_hole-7m-from-trench_1_20cm_scaffold_166_163|SRVP18_hole-7m-from-trench_1_20cm__Methanoperedens-related_44_31|SRVP18_hole-7m-from-trench_1_20cm	subfam6221	SRVP18_hole-7m-from-trench_1_20cm__Methanoperedens-related_44_31	Mp		FALSE	subfam6221	PF03308.16	MeaB
SRVP18_hole-7m-from-trench_1_20cm_scaffold_166_164|SRVP18_hole-7m-from-trench_1_20cm__Methanoperedens-related_44_31|SRVP18_hole-7m-from-trench_1_20cm	subfam6452	SRVP18_hole-7m-from-trench_1_20cm__Methanoperedens-related_44_31	Mp		FALSE	subfam6452	PF01136.19|PF16325.5|PF12392.8|PF01136.19	Peptidase_U32 Peptidase_U32_C DUF3656 Peptidase_U32
SRVP18_hole-7m-from-trench_1_20cm_scaffold_166_165|SRVP18_hole-7m-from-trench_1_20cm__Methanoperedens-related_44_31|SRVP18_hole-7m-from-trench_1_20cm	subfam3788	SRVP18_hole-7m-from-trench_1_20cm__Methanoperedens-related_44_31	Mp		FALSE	subfam3788	PF15919.5	HicB_lk_antitox
SRVP18_hole-7m-from-trench_1_20cm_scaffold_166_166|SRVP18_hole-7m-from-trench_1_20cm__Methanoperedens-related_44_31|SRVP18_hole-7m-from-trench_1_20cm	subfam4392	SRVP18_hole-7m-from-trench_1_20cm__Methanoperedens-related_44_31	Mp		FALSE	subfam4392	PF15891.5	Nuc_deoxyri_tr2
SRVP18_hole-7m-from-trench_1_20cm_scaffold_166_167|SRVP18_hole-7m-from-trench_1_20cm__Methanoperedens-related_44_31|SRVP18_hole-7m-from-trench_1_20cm	subfam3250	SRVP18_hole-7m-from-trench_1_20cm__Methanoperedens-related_44_31	Mp		FALSE	subfam3250	PF00091.25	Tubulin
SRVP18_hole-7m-from-trench_1_20cm_scaffold_166_168|SRVP18_hole-7m-from-trench_1_20cm__Methanoperedens-related_44_31|SRVP18_hole-7m-from-trench_1_20cm	subfam1033	SRVP18_hole-7m-from-trench_1_20cm__Methanoperedens-related_44_31	Mp		FALSE	subfam1033	PF04060.13|PF03599.16	FeS CdhD
SRVP18_hole-7m-from-trench_1_20cm_scaffold_166_169|SRVP18_hole-7m-from-trench_1_20cm__Methanoperedens-related_44_31|SRVP18_hole-7m-from-trench_1_20cm	subfam5566	SRVP18_hole-7m-from-trench_1_20cm__Methanoperedens-related_44_31	Mp		FALSE	subfam5566	PF03599.16	CdhD
SRVP18_hole-7m-from-trench_1_20cm_scaffold_166_170|SRVP18_hole-7m-from-trench_1_20cm__Methanoperedens-related_44_31|SRVP18_hole-7m-from-trench_1_20cm	subfam0093	SRVP18_hole-7m-from-trench_1_20cm__Methanoperedens-related_44_31	Mp		FALSE	subfam0093	PF00206.20	Lyase_1
SRVP18_hole-7m-from-trench_1_20cm_scaffold_166_171|SRVP18_hole-7m-from-trench_1_20cm__Methanoperedens-related_44_31|SRVP18_hole-7m-from-trench_1_20cm	subfam4099	SRVP18_hole-7m-from-trench_1_20cm__Methanoperedens-related_44_31	Mp		FALSE
SRVP18_hole-7m-from-trench_1_20cm_scaffold_166_172|SRVP18_hole-7m-from-trench_1_20cm__Methanoperedens-related_44_31|SRVP18_hole-7m-from-trench_1_20cm	subfam4912	SRVP18_hole-7m-from-trench_1_20cm__Methanoperedens-related_44_31	Mp		FALSE	subfam4912	PF01494.19	FAD_binding_3
SRVP18_hole-7m-from-trench_1_20cm_scaffold_166_173|SRVP18_hole-7m-from-trench_1_20cm__Methanoperedens-related_44_31|SRVP18_hole-7m-from-trench_1_20cm	subfam7561	SRVP18_hole-7m-from-trench_1_20cm__Methanoperedens-related_44_31	Mp		FALSE
SRVP18_hole-7m-from-trench_1_20cm_scaffold_166_174|SRVP18_hole-7m-from-trench_1_20cm__Methanoperedens-related_44_31|SRVP18_hole-7m-from-trench_1_20cm	subfam7465	SRVP18_hole-7m-from-trench_1_20cm__Methanoperedens-related_44_31	Mp		FALSE	subfam7465	PF02666.15	PS_Dcarbxylase
SRVP18_hole-7m-from-trench_1_20cm_scaffold_166_175|SRVP18_hole-7m-from-trench_1_20cm__Methanoperedens-related_44_31|SRVP18_hole-7m-from-trench_1_20cm	subfam6504	SRVP18_hole-7m-from-trench_1_20cm__Methanoperedens-related_44_31	Mp		FALSE	subfam6504	PF01066.21	CDP-OH_P_transf
SRVP18_hole-7m-from-trench_1_20cm_scaffold_166_176|SRVP18_hole-7m-from-trench_1_20cm__Methanoperedens-related_44_31|SRVP18_hole-7m-from-trench_1_20cm	subfam0746	SRVP18_hole-7m-from-trench_1_20cm__Methanoperedens-related_44_31	Mp		FALSE	subfam0746	PF04038.12	DHNA
SRVP18_hole-7m-from-trench_1_20cm_scaffold_166_177|SRVP18_hole-7m-from-trench_1_20cm__Methanoperedens-related_44_31|SRVP18_hole-7m-from-trench_1_20cm	subfam5955	SRVP18_hole-7m-from-trench_1_20cm__Methanoperedens-related_44_31	Mp		FALSE
SRVP18_hole-7m-from-trench_1_20cm_scaffold_166_178|SRVP18_hole-7m-from-trench_1_20cm__Methanoperedens-related_44_31|SRVP18_hole-7m-from-trench_1_20cm	subfam7780	SRVP18_hole-7m-from-trench_1_20cm__Methanoperedens-related_44_31	Mp		FALSE
SRVP18_hole-7m-from-trench_1_20cm_scaffold_166_179|SRVP18_hole-7m-from-trench_1_20cm__Methanoperedens-related_44_31|SRVP18_hole-7m-from-trench_1_20cm	subfam0532	SRVP18_hole-7m-from-trench_1_20cm__Methanoperedens-related_44_31	Mp		FALSE	subfam0532	PF09936.9	Methyltrn_RNA_4
SRVP18_hole-7m-from-trench_1_20cm_scaffold_166_180|SRVP18_hole-7m-from-trench_1_20cm__Methanoperedens-related_44_31|SRVP18_hole-7m-from-trench_1_20cm	subfam2373	SRVP18_hole-7m-from-trench_1_20cm__Methanoperedens-related_44_31	Mp		FALSE	subfam2373	PF09887.9	DUF2114
SRVP18_hole-7m-from-trench_1_20cm_scaffold_166_181|SRVP18_hole-7m-from-trench_1_20cm__Methanoperedens-related_44_31|SRVP18_hole-7m-from-trench_1_20cm	subfam2076	SRVP18_hole-7m-from-trench_1_20cm__Methanoperedens-related_44_31	Mp		FALSE	subfam2076	PF09001.11	DUF1890
SRVP18_hole-7m-from-trench_1_20cm_scaffold_166_182|SRVP18_hole-7m-from-trench_1_20cm__Methanoperedens-related_44_31|SRVP18_hole-7m-from-trench_1_20cm	subfam0036	SRVP18_hole-7m-from-trench_1_20cm__Methanoperedens-related_44_31	Mp		FALSE	subfam0036	PF08979.11	DUF1894
SRVP18_hole-7m-from-trench_1_20cm_scaffold_166_183|SRVP18_hole-7m-from-trench_1_20cm__Methanoperedens-related_44_31|SRVP18_hole-7m-from-trench_1_20cm	subfam0667	SRVP18_hole-7m-from-trench_1_20cm__Methanoperedens-related_44_31	Mp		FALSE	subfam0667	PF05158.12|PF10620.9	RNA_pol_Rpc34 MdcG
SRVP18_hole-7m-from-trench_1_20cm_scaffold_166_184|SRVP18_hole-7m-from-trench_1_20cm__Methanoperedens-related_44_31|SRVP18_hole-7m-from-trench_1_20cm	subfam3617	SRVP18_hole-7m-from-trench_1_20cm__Methanoperedens-related_44_31	Mp		FALSE	subfam3617	PF18498.1	DUF5618
SRVP18_hole-7m-from-trench_1_20cm_scaffold_166_185|SRVP18_hole-7m-from-trench_1_20cm__Methanoperedens-related_44_31|SRVP18_hole-7m-from-trench_1_20cm	subfam7519	SRVP18_hole-7m-from-trench_1_20cm__Methanoperedens-related_44_31	Mp		FALSE	subfam7519	PF10884.8	DUF2683
SRVP18_hole-7m-from-trench_1_20cm_scaffold_166_186|SRVP18_hole-7m-from-trench_1_20cm__Methanoperedens-related_44_31|SRVP18_hole-7m-from-trench_1_20cm	subfam1305	SRVP18_hole-7m-from-trench_1_20cm__Methanoperedens-related_44_31	Mp		FALSE
SRVP18_hole-7m-from-trench_1_20cm_scaffold_166_187|SRVP18_hole-7m-from-trench_1_20cm__Methanoperedens-related_44_31|SRVP18_hole-7m-from-trench_1_20cm	subfam1929	SRVP18_hole-7m-from-trench_1_20cm__Methanoperedens-related_44_31	Mp		FALSE	subfam1929	PF04055.21	Radical_SAM
SRVP18_hole-7m-from-trench_1_20cm_scaffold_166_188|SRVP18_hole-7m-from-trench_1_20cm__Methanoperedens-related_44_31|SRVP18_hole-7m-from-trench_1_20cm	subfam7604	SRVP18_hole-7m-from-trench_1_20cm__Methanoperedens-related_44_31	Mp		FALSE	subfam7604	PF13353.6	Fer4_12
SRVP18_hole-7m-from-trench_1_20cm_scaffold_166_189|SRVP18_hole-7m-from-trench_1_20cm__Methanoperedens-related_44_31|SRVP18_hole-7m-from-trench_1_20cm	subfam3570	SRVP18_hole-7m-from-trench_1_20cm__Methanoperedens-related_44_31	Mp		FALSE
SRVP18_hole-7m-from-trench_1_20cm_scaffold_166_190|SRVP18_hole-7m-from-trench_1_20cm__Methanoperedens-related_44_31|SRVP18_hole-7m-from-trench_1_20cm	subfam6072	SRVP18_hole-7m-from-trench_1_20cm__Methanoperedens-related_44_31	Mp		FALSE	subfam6072	PF01862.16	PvlArgDC
SRVP18_hole-7m-from-trench_1_20cm_scaffold_166_191|SRVP18_hole-7m-from-trench_1_20cm__Methanoperedens-related_44_31|SRVP18_hole-7m-from-trench_1_20cm	subfam4280	SRVP18_hole-7m-from-trench_1_20cm__Methanoperedens-related_44_31	Mp		FALSE	subfam4280	PF08902.11	DUF1848
SRVP18_hole-7m-from-trench_1_20cm_scaffold_166_192|SRVP18_hole-7m-from-trench_1_20cm__Methanoperedens-related_44_31|SRVP18_hole-7m-from-trench_1_20cm	subfam2287	SRVP18_hole-7m-from-trench_1_20cm__Methanoperedens-related_44_31	Mp		FALSE	subfam2287	PF07927.12	HicA_toxin
SRVP18_hole-7m-from-trench_1_20cm_scaffold_166_193|SRVP18_hole-7m-from-trench_1_20cm__Methanoperedens-related_44_31|SRVP18_hole-7m-from-trench_1_20cm	subfam3788	SRVP18_hole-7m-from-trench_1_20cm__Methanoperedens-related_44_31	Mp		FALSE	subfam3788	PF15919.5	HicB_lk_antitox
SRVP18_hole-7m-from-trench_1_20cm_scaffold_166_196|SRVP18_hole-7m-from-trench_1_20cm__Methanoperedens-related_44_31|SRVP18_hole-7m-from-trench_1_20cm	subfam1556	SRVP18_hole-7m-from-trench_1_20cm__Methanoperedens-related_44_31	Mp		FALSE	subfam1556	PF02540.17	NAD_synthase
SRVP18_hole-7m-from-trench_1_20cm_scaffold_166_197|SRVP18_hole-7m-from-trench_1_20cm__Methanoperedens-related_44_31|SRVP18_hole-7m-from-trench_1_20cm	subfam1862	SRVP18_hole-7m-from-trench_1_20cm__Methanoperedens-related_44_31	Mp		FALSE	subfam1862	PF08489.11|PF13742.6	DUF1743 tRNA_anti_2
SRVP18_hole-7m-from-trench_1_20cm_scaffold_166_198|SRVP18_hole-7m-from-trench_1_20cm__Methanoperedens-related_44_31|SRVP18_hole-7m-from-trench_1_20cm	subfam7480	SRVP18_hole-7m-from-trench_1_20cm__Methanoperedens-related_44_31	Mp		FALSE	subfam7480	PF08965.10	DUF1870
SRVP18_hole-7m-from-trench_1_20cm_scaffold_166_199|SRVP18_hole-7m-from-trench_1_20cm__Methanoperedens-related_44_31|SRVP18_hole-7m-from-trench_1_20cm	subfam3708	SRVP18_hole-7m-from-trench_1_20cm__Methanoperedens-related_44_31	Mp		FALSE	subfam3708	PF02788.16|PF00016.20	RuBisCO_large_N RuBisCO_large
SRVP18_hole-7m-from-trench_1_20cm_scaffold_166_200|SRVP18_hole-7m-from-trench_1_20cm__Methanoperedens-related_44_31|SRVP18_hole-7m-from-trench_1_20cm	subfam6478	SRVP18_hole-7m-from-trench_1_20cm__Methanoperedens-related_44_31	Mp		FALSE
SRVP18_hole-7m-from-trench_1_20cm_scaffold_166_201|SRVP18_hole-7m-from-trench_1_20cm__Methanoperedens-related_44_31|SRVP18_hole-7m-from-trench_1_20cm	subfam7764	SRVP18_hole-7m-from-trench_1_20cm__Methanoperedens-related_44_31	Mp		FALSE
SRVP18_hole-7m-from-trench_1_20cm_scaffold_166_202|SRVP18_hole-7m-from-trench_1_20cm__Methanoperedens-related_44_31|SRVP18_hole-7m-from-trench_1_20cm	subfam3401	SRVP18_hole-7m-from-trench_1_20cm__Methanoperedens-related_44_31	Mp		FALSE
SRVP18_hole-7m-from-trench_1_20cm_scaffold_166_203|SRVP18_hole-7m-from-trench_1_20cm__Methanoperedens-related_44_31|SRVP18_hole-7m-from-trench_1_20cm	subfam6253	SRVP18_hole-7m-from-trench_1_20cm__Methanoperedens-related_44_31	Mp		FALSE	subfam6253	PF14234.6|PF00258.25	DUF4336 Flavodoxin_1
SRVP18_hole-7m-from-trench_1_20cm_scaffold_166_204|SRVP18_hole-7m-from-trench_1_20cm__Methanoperedens-related_44_31|SRVP18_hole-7m-from-trench_1_20cm	subfam6095	SRVP18_hole-7m-from-trench_1_20cm__Methanoperedens-related_44_31	Mp		FALSE	subfam6095	PF00301.20	Rubredoxin
SRVP18_hole-7m-from-trench_1_20cm_scaffold_166_205|SRVP18_hole-7m-from-trench_1_20cm__Methanoperedens-related_44_31|SRVP18_hole-7m-from-trench_1_20cm	subfam0836	SRVP18_hole-7m-from-trench_1_20cm__Methanoperedens-related_44_31	Mp		FALSE	subfam0836	PF00682.19	HMGL-like
SRVP18_hole-7m-from-trench_1_20cm_scaffold_166_206|SRVP18_hole-7m-from-trench_1_20cm__Methanoperedens-related_44_31|SRVP18_hole-7m-from-trench_1_20cm	subfam7945	SRVP18_hole-7m-from-trench_1_20cm__Methanoperedens-related_44_31	Mp		FALSE	subfam7945	PF08207.12|PF01287.20	EFP_N eIF-5a
SRVP18_hole-7m-from-trench_1_20cm_scaffold_166_207|SRVP18_hole-7m-from-trench_1_20cm__Methanoperedens-related_44_31|SRVP18_hole-7m-from-trench_1_20cm	subfam0347	SRVP18_hole-7m-from-trench_1_20cm__Methanoperedens-related_44_31	Mp		FALSE	subfam0347	PF00491.21	Arginase
SRVP18_hole-7m-from-trench_1_20cm_scaffold_166_208|SRVP18_hole-7m-from-trench_1_20cm__Methanoperedens-related_44_31|SRVP18_hole-7m-from-trench_1_20cm	subfam2875	SRVP18_hole-7m-from-trench_1_20cm__Methanoperedens-related_44_31	Mp		FALSE	subfam2875	PF02812.18|PF00208.21	ELFV_dehydrog_N ELFV_dehydrog
SRVP18_hole-7m-from-trench_1_20cm_scaffold_166_209|SRVP18_hole-7m-from-trench_1_20cm__Methanoperedens-related_44_31|SRVP18_hole-7m-from-trench_1_20cm	subfam1463	SRVP18_hole-7m-from-trench_1_20cm__Methanoperedens-related_44_31	Mp		FALSE	subfam1463	PF02969.17	TAF
SRVP18_hole-7m-from-trench_1_20cm_scaffold_166_210|SRVP18_hole-7m-from-trench_1_20cm__Methanoperedens-related_44_31|SRVP18_hole-7m-from-trench_1_20cm	subfam7881	SRVP18_hole-7m-from-trench_1_20cm__Methanoperedens-related_44_31	Mp		FALSE	subfam7881	PF02630.14|PF13462.6	SCO1-SenC Thioredoxin_4
SRVP18_hole-7m-from-trench_1_20cm_scaffold_166_211|SRVP18_hole-7m-from-trench_1_20cm__Methanoperedens-related_44_31|SRVP18_hole-7m-from-trench_1_20cm	subfam2199	SRVP18_hole-7m-from-trench_1_20cm__Methanoperedens-related_44_31	Mp		FALSE	subfam2199	PF13798.6	PCYCGC
SRVP18_hole-7m-from-trench_1_20cm_scaffold_166_212|SRVP18_hole-7m-from-trench_1_20cm__Methanoperedens-related_44_31|SRVP18_hole-7m-from-trench_1_20cm	subfam7245	SRVP18_hole-7m-from-trench_1_20cm__Methanoperedens-related_44_31	Mp		FALSE	subfam7245	PF02683.15	DsbD
SRVP18_hole-7m-from-trench_1_20cm_scaffold_166_213|SRVP18_hole-7m-from-trench_1_20cm__Methanoperedens-related_44_31|SRVP18_hole-7m-from-trench_1_20cm	subfam1362	SRVP18_hole-7m-from-trench_1_20cm__Methanoperedens-related_44_31	Mp		FALSE	subfam1362	PF12801.7|PF13746.6	Fer4_5 Fer4_18
SRVP18_hole-7m-from-trench_1_20cm_scaffold_166_214|SRVP18_hole-7m-from-trench_1_20cm__Methanoperedens-related_44_31|SRVP18_hole-7m-from-trench_1_20cm	subfam6806	SRVP18_hole-7m-from-trench_1_20cm__Methanoperedens-related_44_31	Mp		FALSE	subfam6806	PF13462.6|PF05176.14	Thioredoxin_4 ATP-synt_10
SRVP18_hole-7m-from-trench_1_20cm_scaffold_166_215|SRVP18_hole-7m-from-trench_1_20cm__Methanoperedens-related_44_31|SRVP18_hole-7m-from-trench_1_20cm	subfam2414	SRVP18_hole-7m-from-trench_1_20cm__Methanoperedens-related_44_31	Mp		FALSE	subfam2414	PF01578.20|PF16327.5	Cytochrom_C_asm CcmF_C
SRVP18_hole-7m-from-trench_1_20cm_scaffold_166_216|SRVP18_hole-7m-from-trench_1_20cm__Methanoperedens-related_44_31|SRVP18_hole-7m-from-trench_1_20cm	subfam7245	SRVP18_hole-7m-from-trench_1_20cm__Methanoperedens-related_44_31	Mp		FALSE	subfam7245	PF02683.15	DsbD
SRVP18_hole-7m-from-trench_1_20cm_scaffold_166_217|SRVP18_hole-7m-from-trench_1_20cm__Methanoperedens-related_44_31|SRVP18_hole-7m-from-trench_1_20cm	subfam7671	SRVP18_hole-7m-from-trench_1_20cm__Methanoperedens-related_44_31	Mp		FALSE	subfam7671	PF01619.18	Pro_dh
SRVP18_hole-7m-from-trench_1_20cm_scaffold_166_218|SRVP18_hole-7m-from-trench_1_20cm__Methanoperedens-related_44_31|SRVP18_hole-7m-from-trench_1_20cm	subfam1815	SRVP18_hole-7m-from-trench_1_20cm__Methanoperedens-related_44_31	Mp		FALSE	subfam1815	PF09872.9	DUF2099
SRVP18_hole-7m-from-trench_1_20cm_scaffold_166_219|SRVP18_hole-7m-from-trench_1_20cm__Methanoperedens-related_44_31|SRVP18_hole-7m-from-trench_1_20cm	subfam5787	SRVP18_hole-7m-from-trench_1_20cm__Methanoperedens-related_44_31	Mp		FALSE
SRVP18_hole-7m-from-trench_1_20cm_scaffold_166_220|SRVP18_hole-7m-from-trench_1_20cm__Methanoperedens-related_44_31|SRVP18_hole-7m-from-trench_1_20cm	subfam3059	SRVP18_hole-7m-from-trench_1_20cm__Methanoperedens-related_44_31	Mp		FALSE
SRVP18_hole-7m-from-trench_1_20cm_scaffold_166_221|SRVP18_hole-7m-from-trench_1_20cm__Methanoperedens-related_44_31|SRVP18_hole-7m-from-trench_1_20cm	subfam6001	SRVP18_hole-7m-from-trench_1_20cm__Methanoperedens-related_44_31	Mp		FALSE	subfam6001	PF00352.21	TBP
SRVP18_hole-7m-from-trench_1_20cm_scaffold_166_222|SRVP18_hole-7m-from-trench_1_20cm__Methanoperedens-related_44_31|SRVP18_hole-7m-from-trench_1_20cm	subfam4711	SRVP18_hole-7m-from-trench_1_20cm__Methanoperedens-related_44_31	Mp		FALSE	subfam4711	PF00117.28	GATase
SRVP18_hole-7m-from-trench_1_20cm_scaffold_166_223|SRVP18_hole-7m-from-trench_1_20cm__Methanoperedens-related_44_31|SRVP18_hole-7m-from-trench_1_20cm	subfam1146	SRVP18_hole-7m-from-trench_1_20cm__Methanoperedens-related_44_31	Mp		FALSE	subfam1146	PF16952.5|PF00120.24	Gln-synt_N_2 Gln-synt_C
SRVP18_hole-7m-from-trench_1_20cm_scaffold_166_224|SRVP18_hole-7m-from-trench_1_20cm__Methanoperedens-related_44_31|SRVP18_hole-7m-from-trench_1_20cm	subfam8052	SRVP18_hole-7m-from-trench_1_20cm__Methanoperedens-related_44_31	Mp		FALSE	subfam8052	PF01995.16	NRD1_2
SRVP18_hole-7m-from-trench_1_20cm_scaffold_166_225|SRVP18_hole-7m-from-trench_1_20cm__Methanoperedens-related_44_31|SRVP18_hole-7m-from-trench_1_20cm	subfam4063	SRVP18_hole-7m-from-trench_1_20cm__Methanoperedens-related_44_31	Mp		FALSE	subfam4063	PF01925.19	TauE
SRVP18_hole-7m-from-trench_1_20cm_scaffold_166_226|SRVP18_hole-7m-from-trench_1_20cm__Methanoperedens-related_44_31|SRVP18_hole-7m-from-trench_1_20cm	subfam4538	SRVP18_hole-7m-from-trench_1_20cm__Methanoperedens-related_44_31	Mp		FALSE
SRVP18_hole-7m-from-trench_1_20cm_scaffold_166_227|SRVP18_hole-7m-from-trench_1_20cm__Methanoperedens-related_44_31|SRVP18_hole-7m-from-trench_1_20cm	subfam1150	SRVP18_hole-7m-from-trench_1_20cm__Methanoperedens-related_44_31	Mp		FALSE	subfam1150	PF13493.6	DUF4118
SRVP18_hole-7m-from-trench_1_20cm_scaffold_166_228|SRVP18_hole-7m-from-trench_1_20cm__Methanoperedens-related_44_31|SRVP18_hole-7m-from-trench_1_20cm	subfam0920	SRVP18_hole-7m-from-trench_1_20cm__Methanoperedens-related_44_31	Mp		FALSE	subfam0920	PF02702.17|PF00582.26|PF13493.6|PF11849.8	KdpD Usp DUF4118 DUF3369
SRVP18_hole-7m-from-trench_1_20cm_scaffold_166_229|SRVP18_hole-7m-from-trench_1_20cm__Methanoperedens-related_44_31|SRVP18_hole-7m-from-trench_1_20cm	subfam2837	SRVP18_hole-7m-from-trench_1_20cm__Methanoperedens-related_44_31	Mp		FALSE	subfam2837	PF02669.15	KdpC
SRVP18_hole-7m-from-trench_1_20cm_scaffold_166_230|SRVP18_hole-7m-from-trench_1_20cm__Methanoperedens-related_44_31|SRVP18_hole-7m-from-trench_1_20cm	subfam6450	SRVP18_hole-7m-from-trench_1_20cm__Methanoperedens-related_44_31	Mp		FALSE	subfam6450	PF00122.20	E1-E2_ATPase
SRVP18_hole-7m-from-trench_1_20cm_scaffold_166_231|SRVP18_hole-7m-from-trench_1_20cm__Methanoperedens-related_44_31|SRVP18_hole-7m-from-trench_1_20cm	subfam0358	SRVP18_hole-7m-from-trench_1_20cm__Methanoperedens-related_44_31	Mp		FALSE	subfam0358	PF03814.15	KdpA
SRVP18_hole-7m-from-trench_1_20cm_scaffold_166_232|SRVP18_hole-7m-from-trench_1_20cm__Methanoperedens-related_44_31|SRVP18_hole-7m-from-trench_1_20cm	subfam6776	SRVP18_hole-7m-from-trench_1_20cm__Methanoperedens-related_44_31	Mp		FALSE	subfam6776	PF03100.15	CcmE
SRVP18_hole-7m-from-trench_1_20cm_scaffold_166_233|SRVP18_hole-7m-from-trench_1_20cm__Methanoperedens-related_44_31|SRVP18_hole-7m-from-trench_1_20cm	subfam4240	SRVP18_hole-7m-from-trench_1_20cm__Methanoperedens-related_44_31	Mp		FALSE	subfam4240	PF10621.9	FpoO
SRVP18_hole-7m-from-trench_1_20cm_scaffold_166_234|SRVP18_hole-7m-from-trench_1_20cm__Methanoperedens-related_44_31|SRVP18_hole-7m-from-trench_1_20cm	subfam2247	SRVP18_hole-7m-from-trench_1_20cm__Methanoperedens-related_44_31	Mp		FALSE	subfam2247	PF00361.20	Proton_antipo_M
SRVP18_hole-7m-from-trench_1_20cm_scaffold_166_235|SRVP18_hole-7m-from-trench_1_20cm__Methanoperedens-related_44_31|SRVP18_hole-7m-from-trench_1_20cm	subfam2247	SRVP18_hole-7m-from-trench_1_20cm__Methanoperedens-related_44_31	Mp		FALSE	subfam2247	PF00361.20	Proton_antipo_M
SRVP18_hole-7m-from-trench_1_20cm_scaffold_166_236|SRVP18_hole-7m-from-trench_1_20cm__Methanoperedens-related_44_31|SRVP18_hole-7m-from-trench_1_20cm	subfam2247	SRVP18_hole-7m-from-trench_1_20cm__Methanoperedens-related_44_31	Mp		FALSE	subfam2247	PF00361.20	Proton_antipo_M
SRVP18_hole-7m-from-trench_1_20cm_scaffold_166_237|SRVP18_hole-7m-from-trench_1_20cm__Methanoperedens-related_44_31|SRVP18_hole-7m-from-trench_1_20cm	subfam7884	SRVP18_hole-7m-from-trench_1_20cm__Methanoperedens-related_44_31	Mp		FALSE	subfam7884	PF00420.24	Oxidored_q2
SRVP18_hole-7m-from-trench_1_20cm_scaffold_166_238|SRVP18_hole-7m-from-trench_1_20cm__Methanoperedens-related_44_31|SRVP18_hole-7m-from-trench_1_20cm	subfam5315	SRVP18_hole-7m-from-trench_1_20cm__Methanoperedens-related_44_31	Mp		FALSE	subfam5315	PF00499.20	Oxidored_q3
SRVP18_hole-7m-from-trench_1_20cm_scaffold_166_239|SRVP18_hole-7m-from-trench_1_20cm__Methanoperedens-related_44_31|SRVP18_hole-7m-from-trench_1_20cm	subfam6141	SRVP18_hole-7m-from-trench_1_20cm__Methanoperedens-related_44_31	Mp		FALSE	subfam6141	PF00499.20	Oxidored_q3
SRVP18_hole-7m-from-trench_1_20cm_scaffold_166_240|SRVP18_hole-7m-from-trench_1_20cm__Methanoperedens-related_44_31|SRVP18_hole-7m-from-trench_1_20cm	subfam6105	SRVP18_hole-7m-from-trench_1_20cm__Methanoperedens-related_44_31	Mp		FALSE	subfam6105	PF12800.7|PF17179.4	Fer4_4 Fer4_22
SRVP18_hole-7m-from-trench_1_20cm_scaffold_166_241|SRVP18_hole-7m-from-trench_1_20cm__Methanoperedens-related_44_31|SRVP18_hole-7m-from-trench_1_20cm	subfam5733	SRVP18_hole-7m-from-trench_1_20cm__Methanoperedens-related_44_31	Mp		FALSE	subfam5733	PF00146.21	NADHdh
SRVP18_hole-7m-from-trench_1_20cm_scaffold_166_242|SRVP18_hole-7m-from-trench_1_20cm__Methanoperedens-related_44_31|SRVP18_hole-7m-from-trench_1_20cm	subfam1903	SRVP18_hole-7m-from-trench_1_20cm__Methanoperedens-related_44_31	Mp		FALSE	subfam1903	PF00346.19	Complex1_49kDa
SRVP18_hole-7m-from-trench_1_20cm_scaffold_166_243|SRVP18_hole-7m-from-trench_1_20cm__Methanoperedens-related_44_31|SRVP18_hole-7m-from-trench_1_20cm	subfam7024	SRVP18_hole-7m-from-trench_1_20cm__Methanoperedens-related_44_31	Mp		FALSE	subfam7024	PF00329.19	Complex1_30kDa
SRVP18_hole-7m-from-trench_1_20cm_scaffold_166_244|SRVP18_hole-7m-from-trench_1_20cm__Methanoperedens-related_44_31|SRVP18_hole-7m-from-trench_1_20cm	subfam5472	SRVP18_hole-7m-from-trench_1_20cm__Methanoperedens-related_44_31	Mp		FALSE
SRVP18_hole-7m-from-trench_1_20cm_scaffold_166_245|SRVP18_hole-7m-from-trench_1_20cm__Methanoperedens-related_44_31|SRVP18_hole-7m-from-trench_1_20cm	subfam0095	SRVP18_hole-7m-from-trench_1_20cm__Methanoperedens-related_44_31	Mp		FALSE	subfam0095	PF01058.22	Oxidored_q6
SRVP18_hole-7m-from-trench_1_20cm_scaffold_166_246|SRVP18_hole-7m-from-trench_1_20cm__Methanoperedens-related_44_31|SRVP18_hole-7m-from-trench_1_20cm	subfam1046	SRVP18_hole-7m-from-trench_1_20cm__Methanoperedens-related_44_31	Mp		FALSE	subfam1046	PF00507.19	Oxidored_q4
SRVP18_hole-7m-from-trench_1_20cm_scaffold_166_247|SRVP18_hole-7m-from-trench_1_20cm__Methanoperedens-related_44_31|SRVP18_hole-7m-from-trench_1_20cm	subfam5273	SRVP18_hole-7m-from-trench_1_20cm__Methanoperedens-related_44_31	Mp		FALSE	subfam5273	PF01207.17	Dus
SRVP18_hole-7m-from-trench_1_20cm_scaffold_166_248|SRVP18_hole-7m-from-trench_1_20cm__Methanoperedens-related_44_31|SRVP18_hole-7m-from-trench_1_20cm	subfam3042	SRVP18_hole-7m-from-trench_1_20cm__Methanoperedens-related_44_31	Mp		FALSE	subfam3042	PF06677.12	Auto_anti-p27
SRVP18_hole-7m-from-trench_1_20cm_scaffold_166_249|SRVP18_hole-7m-from-trench_1_20cm__Methanoperedens-related_44_31|SRVP18_hole-7m-from-trench_1_20cm	subfam5245	SRVP18_hole-7m-from-trench_1_20cm__Methanoperedens-related_44_31	Mp		FALSE	subfam5245	PF03685.13	UPF0147
SRVP18_hole-7m-from-trench_1_20cm_scaffold_166_250|SRVP18_hole-7m-from-trench_1_20cm__Methanoperedens-related_44_31|SRVP18_hole-7m-from-trench_1_20cm	subfam0250	SRVP18_hole-7m-from-trench_1_20cm__Methanoperedens-related_44_31	Mp		FALSE
SRVP18_hole-7m-from-trench_1_20cm_scaffold_166_251|SRVP18_hole-7m-from-trench_1_20cm__Methanoperedens-related_44_31|SRVP18_hole-7m-from-trench_1_20cm	subfam1038	SRVP18_hole-7m-from-trench_1_20cm__Methanoperedens-related_44_31	Mp		FALSE	subfam1038	PF00717.23	Peptidase_S24
SRVP18_hole-7m-from-trench_1_20cm_scaffold_166_252|SRVP18_hole-7m-from-trench_1_20cm__Methanoperedens-related_44_31|SRVP18_hole-7m-from-trench_1_20cm	subfam7999	SRVP18_hole-7m-from-trench_1_20cm__Methanoperedens-related_44_31	Mp		FALSE	subfam7999	PF04042.16|PF12850.7	DNA_pol_E_B Metallophos_2
SRVP18_hole-7m-from-trench_1_20cm_scaffold_166_253|SRVP18_hole-7m-from-trench_1_20cm__Methanoperedens-related_44_31|SRVP18_hole-7m-from-trench_1_20cm	subfam4393	SRVP18_hole-7m-from-trench_1_20cm__Methanoperedens-related_44_31	Mp		FALSE	subfam4393	PF10108.9	DNA_pol_B_exo2
SRVP18_hole-7m-from-trench_1_20cm_scaffold_166_254|SRVP18_hole-7m-from-trench_1_20cm__Methanoperedens-related_44_31|SRVP18_hole-7m-from-trench_1_20cm	subfam6580	SRVP18_hole-7m-from-trench_1_20cm__Methanoperedens-related_44_31	Mp		FALSE
SRVP18_hole-7m-from-trench_1_20cm_scaffold_166_255|SRVP18_hole-7m-from-trench_1_20cm__Methanoperedens-related_44_31|SRVP18_hole-7m-from-trench_1_20cm	subfam2855	SRVP18_hole-7m-from-trench_1_20cm__Methanoperedens-related_44_31	Mp		FALSE	subfam2855	PF00809.22	Pterin_bind
SRVP18_hole-7m-from-trench_1_20cm_scaffold_166_256|SRVP18_hole-7m-from-trench_1_20cm__Methanoperedens-related_44_31|SRVP18_hole-7m-from-trench_1_20cm	subfam7146	SRVP18_hole-7m-from-trench_1_20cm__Methanoperedens-related_44_31	Mp		FALSE	subfam7146	PF12225.8	MTHFR_C
SRVP18_hole-7m-from-trench_1_20cm_scaffold_166_257|SRVP18_hole-7m-from-trench_1_20cm__Methanoperedens-related_44_31|SRVP18_hole-7m-from-trench_1_20cm	subfam0729	SRVP18_hole-7m-from-trench_1_20cm__Methanoperedens-related_44_31	Mp		FALSE	subfam0729	PF02219.17	MTHFR
SRVP18_hole-7m-from-trench_1_20cm_scaffold_166_258|SRVP18_hole-7m-from-trench_1_20cm__Methanoperedens-related_44_31|SRVP18_hole-7m-from-trench_1_20cm	subfam3943	SRVP18_hole-7m-from-trench_1_20cm__Methanoperedens-related_44_31	Mp		FALSE	subfam3943	PF01964.18	ThiC_Rad_SAM
SRVP18_hole-7m-from-trench_1_20cm_scaffold_166_259|SRVP18_hole-7m-from-trench_1_20cm__Methanoperedens-related_44_31|SRVP18_hole-7m-from-trench_1_20cm	subfam6796	SRVP18_hole-7m-from-trench_1_20cm__Methanoperedens-related_44_31	Mp		FALSE	subfam6796	PF01996.16	F420_ligase
SRVP18_hole-7m-from-trench_1_20cm_scaffold_166_260|SRVP18_hole-7m-from-trench_1_20cm__Methanoperedens-related_44_31|SRVP18_hole-7m-from-trench_1_20cm	subfam3755	SRVP18_hole-7m-from-trench_1_20cm__Methanoperedens-related_44_31	Mp		FALSE	subfam3755	PF05579.13	Peptidase_S32
SRVP18_hole-7m-from-trench_1_20cm_scaffold_166_261|SRVP18_hole-7m-from-trench_1_20cm__Methanoperedens-related_44_31|SRVP18_hole-7m-from-trench_1_20cm	subfam4253	SRVP18_hole-7m-from-trench_1_20cm__Methanoperedens-related_44_31	Mp		FALSE	subfam4253	PF08309.11|PF08309.11|PF08309.11|PF00930.21|PF09136.10	LVIVD LVIVD LVIVD DPPIV_N Glucodextran_B
SRVP18_hole-7m-from-trench_1_20cm_scaffold_166_262|SRVP18_hole-7m-from-trench_1_20cm__Methanoperedens-related_44_31|SRVP18_hole-7m-from-trench_1_20cm	subfam8043	SRVP18_hole-7m-from-trench_1_20cm__Methanoperedens-related_44_31	Mp		FALSE	subfam8043	PF14122.6	YokU
SRVP18_hole-7m-from-trench_1_20cm_scaffold_166_263|SRVP18_hole-7m-from-trench_1_20cm__Methanoperedens-related_44_31|SRVP18_hole-7m-from-trench_1_20cm	subfam0083	SRVP18_hole-7m-from-trench_1_20cm__Methanoperedens-related_44_31	Mp		FALSE	subfam0083	PF12917.7	HD_2
SRVP18_hole-7m-from-trench_1_20cm_scaffold_166_264|SRVP18_hole-7m-from-trench_1_20cm__Methanoperedens-related_44_31|SRVP18_hole-7m-from-trench_1_20cm	subfam3184	SRVP18_hole-7m-from-trench_1_20cm__Methanoperedens-related_44_31	Mp		FALSE
SRVP18_hole-7m-from-trench_1_20cm_scaffold_166_265|SRVP18_hole-7m-from-trench_1_20cm__Methanoperedens-related_44_31|SRVP18_hole-7m-from-trench_1_20cm	subfam4429	SRVP18_hole-7m-from-trench_1_20cm__Methanoperedens-related_44_31	Mp		FALSE
SRVP18_hole-7m-from-trench_1_20cm_scaffold_166_266|SRVP18_hole-7m-from-trench_1_20cm__Methanoperedens-related_44_31|SRVP18_hole-7m-from-trench_1_20cm	subfam6174	SRVP18_hole-7m-from-trench_1_20cm__Methanoperedens-related_44_31	Mp		FALSE	subfam6174	PF04879.16|PF00384.22	Molybdop_Fe4S4 Molybdopterin
SRVP18_hole-7m-from-trench_1_20cm_scaffold_166_267|SRVP18_hole-7m-from-trench_1_20cm__Methanoperedens-related_44_31|SRVP18_hole-7m-from-trench_1_20cm	subfam2390	SRVP18_hole-7m-from-trench_1_20cm__Methanoperedens-related_44_31	Mp		FALSE	subfam2390	PF04422.13|PF04432.13	FrhB_FdhB_N FrhB_FdhB_C
SRVP18_hole-7m-from-trench_1_20cm_scaffold_166_268|SRVP18_hole-7m-from-trench_1_20cm__Methanoperedens-related_44_31|SRVP18_hole-7m-from-trench_1_20cm	subfam3466	SRVP18_hole-7m-from-trench_1_20cm__Methanoperedens-related_44_31	Mp		FALSE	subfam3466	PF02662.16	FlpD
SRVP18_hole-7m-from-trench_1_20cm_scaffold_166_269|SRVP18_hole-7m-from-trench_1_20cm__Methanoperedens-related_44_31|SRVP18_hole-7m-from-trench_1_20cm	subfam0429	SRVP18_hole-7m-from-trench_1_20cm__Methanoperedens-related_44_31	Mp		FALSE	subfam0429	PF13738.6|PF00037.27|PF00037.27|PF13434.6|PF01134.22|PF05187.13	Pyr_redox_3 Fer4 Fer4 K_oxygenase GIDA ETF_QO
SRVP18_hole-7m-from-trench_1_20cm_scaffold_166_270|SRVP18_hole-7m-from-trench_1_20cm__Methanoperedens-related_44_31|SRVP18_hole-7m-from-trench_1_20cm	subfam3466	SRVP18_hole-7m-from-trench_1_20cm__Methanoperedens-related_44_31	Mp		FALSE	subfam3466	PF02662.16	FlpD
SRVP18_hole-7m-from-trench_1_20cm_scaffold_166_271|SRVP18_hole-7m-from-trench_1_20cm__Methanoperedens-related_44_31|SRVP18_hole-7m-from-trench_1_20cm	subfam7809	SRVP18_hole-7m-from-trench_1_20cm__Methanoperedens-related_44_31	Mp		FALSE	subfam7809	PF13738.6|PF17179.4|PF07992.14|PF01134.22|PF17179.4|PF12837.7	Pyr_redox_3 Fer4_22 Pyr_redox_2 GIDA Fer4_22 Fer4_6
SRVP18_hole-7m-from-trench_1_20cm_scaffold_166_272|SRVP18_hole-7m-from-trench_1_20cm__Methanoperedens-related_44_31|SRVP18_hole-7m-from-trench_1_20cm	subfam2227	SRVP18_hole-7m-from-trench_1_20cm__Methanoperedens-related_44_31	Mp		FALSE	subfam2227	PF02754.16|PF02754.16	CCG CCG
SRVP18_hole-7m-from-trench_1_20cm_scaffold_166_273|SRVP18_hole-7m-from-trench_1_20cm__Methanoperedens-related_44_31|SRVP18_hole-7m-from-trench_1_20cm	subfam4220	SRVP18_hole-7m-from-trench_1_20cm__Methanoperedens-related_44_31	Mp		FALSE	subfam4220	PF12800.7|PF17179.4	Fer4_4 Fer4_22
SRVP18_hole-7m-from-trench_1_20cm_scaffold_166_274|SRVP18_hole-7m-from-trench_1_20cm__Methanoperedens-related_44_31|SRVP18_hole-7m-from-trench_1_20cm	subfam7538	SRVP18_hole-7m-from-trench_1_20cm__Methanoperedens-related_44_31	Mp		FALSE	subfam7538	PF13534.6|PF02754.16|PF02754.16	Fer4_17 CCG CCG
SRVP18_hole-7m-from-trench_1_20cm_scaffold_166_275|SRVP18_hole-7m-from-trench_1_20cm__Methanoperedens-related_44_31|SRVP18_hole-7m-from-trench_1_20cm	subfam2238	SRVP18_hole-7m-from-trench_1_20cm__Methanoperedens-related_44_31	Mp		FALSE
SRVP18_hole-7m-from-trench_1_20cm_scaffold_166_276|SRVP18_hole-7m-from-trench_1_20cm__Methanoperedens-related_44_31|SRVP18_hole-7m-from-trench_1_20cm	subfam0027	SRVP18_hole-7m-from-trench_1_20cm__Methanoperedens-related_44_31	Mp		FALSE	subfam0027	PF02505.14	MCR_D
SRVP18_hole-7m-from-trench_1_20cm_scaffold_166_277|SRVP18_hole-7m-from-trench_1_20cm__Methanoperedens-related_44_31|SRVP18_hole-7m-from-trench_1_20cm	subfam5830	SRVP18_hole-7m-from-trench_1_20cm__Methanoperedens-related_44_31	Mp		FALSE	subfam5830	PF10577.9	UPF0560
SRVP18_hole-7m-from-trench_1_20cm_scaffold_166_278|SRVP18_hole-7m-from-trench_1_20cm__Methanoperedens-related_44_31|SRVP18_hole-7m-from-trench_1_20cm	subfam0381	SRVP18_hole-7m-from-trench_1_20cm__Methanoperedens-related_44_31	Mp		FALSE
SRVP18_hole-7m-from-trench_1_20cm_scaffold_166_279|SRVP18_hole-7m-from-trench_1_20cm__Methanoperedens-related_44_31|SRVP18_hole-7m-from-trench_1_20cm	subfam1087	SRVP18_hole-7m-from-trench_1_20cm__Methanoperedens-related_44_31	Mp		FALSE	subfam1087	PF02596.15	DUF169
SRVP18_hole-7m-from-trench_1_20cm_scaffold_166_281|SRVP18_hole-7m-from-trench_1_20cm__Methanoperedens-related_44_31|SRVP18_hole-7m-from-trench_1_20cm	subfam7411	SRVP18_hole-7m-from-trench_1_20cm__Methanoperedens-related_44_31	Mp		FALSE
SRVP18_hole-7m-from-trench_1_20cm_scaffold_166_282|SRVP18_hole-7m-from-trench_1_20cm__Methanoperedens-related_44_31|SRVP18_hole-7m-from-trench_1_20cm	subfam6080	SRVP18_hole-7m-from-trench_1_20cm__Methanoperedens-related_44_31	Mp		FALSE	subfam6080	PF01981.16	PTH2
SRVP18_hole-7m-from-trench_1_20cm_scaffold_166_283|SRVP18_hole-7m-from-trench_1_20cm__Methanoperedens-related_44_31|SRVP18_hole-7m-from-trench_1_20cm	subfam4611	SRVP18_hole-7m-from-trench_1_20cm__Methanoperedens-related_44_31	Mp		FALSE	subfam4611	PF04312.13	DUF460
SRVP18_hole-7m-from-trench_1_20cm_scaffold_166_284|SRVP18_hole-7m-from-trench_1_20cm__Methanoperedens-related_44_31|SRVP18_hole-7m-from-trench_1_20cm	subfam0202	SRVP18_hole-7m-from-trench_1_20cm__Methanoperedens-related_44_31	Mp		FALSE	subfam0202	PF02958.20|PF14531.6	EcKinase Kinase-like
SRVP18_hole-7m-from-trench_1_20cm_scaffold_166_285|SRVP18_hole-7m-from-trench_1_20cm__Methanoperedens-related_44_31|SRVP18_hole-7m-from-trench_1_20cm	subfam2857	SRVP18_hole-7m-from-trench_1_20cm__Methanoperedens-related_44_31	Mp		FALSE	subfam2857	PF16900.5	REPA_OB_2
SRVP18_hole-7m-from-trench_1_20cm_scaffold_166_286|SRVP18_hole-7m-from-trench_1_20cm__Methanoperedens-related_44_31|SRVP18_hole-7m-from-trench_1_20cm	subfam0032	SRVP18_hole-7m-from-trench_1_20cm__Methanoperedens-related_44_31	Mp		FALSE	subfam0032	PF02112.15	PDEase_II
SRVP18_hole-7m-from-trench_1_20cm_scaffold_166_287|SRVP18_hole-7m-from-trench_1_20cm__Methanoperedens-related_44_31|SRVP18_hole-7m-from-trench_1_20cm	subfam1447	SRVP18_hole-7m-from-trench_1_20cm__Methanoperedens-related_44_31	Mp		FALSE	subfam1447	PF12774.7|PF01202.22|PF10236.9|PF17862.1	AAA_6 SKI DAP3 AAA_lid_3
SRVP18_hole-7m-from-trench_1_20cm_scaffold_166_288|SRVP18_hole-7m-from-trench_1_20cm__Methanoperedens-related_44_31|SRVP18_hole-7m-from-trench_1_20cm	subfam8216	SRVP18_hole-7m-from-trench_1_20cm__Methanoperedens-related_44_31	Mp		FALSE	subfam8216	PF00149.28|PF09587.10	Metallophos PGA_cap
SRVP18_hole-7m-from-trench_1_20cm_scaffold_166_289|SRVP18_hole-7m-from-trench_1_20cm__Methanoperedens-related_44_31|SRVP18_hole-7m-from-trench_1_20cm	subfam0139	SRVP18_hole-7m-from-trench_1_20cm__Methanoperedens-related_44_31	Mp		FALSE
SRVP18_hole-7m-from-trench_1_20cm_scaffold_166_290|SRVP18_hole-7m-from-trench_1_20cm__Methanoperedens-related_44_31|SRVP18_hole-7m-from-trench_1_20cm	subfam4468	SRVP18_hole-7m-from-trench_1_20cm__Methanoperedens-related_44_31	Mp		FALSE
SRVP18_hole-7m-from-trench_1_20cm_scaffold_166_291|SRVP18_hole-7m-from-trench_1_20cm__Methanoperedens-related_44_31|SRVP18_hole-7m-from-trench_1_20cm	subfam4464	SRVP18_hole-7m-from-trench_1_20cm__Methanoperedens-related_44_31	Mp		FALSE	subfam4464	PF01544.18	CorA
SRVP18_hole-7m-from-trench_1_20cm_scaffold_166_292|SRVP18_hole-7m-from-trench_1_20cm__Methanoperedens-related_44_31|SRVP18_hole-7m-from-trench_1_20cm	subfam2193	SRVP18_hole-7m-from-trench_1_20cm__Methanoperedens-related_44_31	Mp		FALSE	subfam2193	PF07202.13|PF02239.16|PF07995.11|PF15492.6	Tcp10_C Cytochrom_D1 GSDH Nbas_N
SRVP18_hole-7m-from-trench_1_20cm_scaffold_166_293|SRVP18_hole-7m-from-trench_1_20cm__Methanoperedens-related_44_31|SRVP18_hole-7m-from-trench_1_20cm	subfam2710	SRVP18_hole-7m-from-trench_1_20cm__Methanoperedens-related_44_31	Mp		FALSE	subfam2710	PF02423.15|PF02800.20	OCD_Mu_crystall Gp_dh_C
SRVP18_hole-7m-from-trench_1_20cm_scaffold_166_294|SRVP18_hole-7m-from-trench_1_20cm__Methanoperedens-related_44_31|SRVP18_hole-7m-from-trench_1_20cm	subfam0330	SRVP18_hole-7m-from-trench_1_20cm__Methanoperedens-related_44_31	Mp		FALSE	subfam0330	PF10133.9	CooT
SRVP18_hole-7m-from-trench_1_20cm_scaffold_166_295|SRVP18_hole-7m-from-trench_1_20cm__Methanoperedens-related_44_31|SRVP18_hole-7m-from-trench_1_20cm	subfam2984	SRVP18_hole-7m-from-trench_1_20cm__Methanoperedens-related_44_31	Mp		FALSE	subfam2984	PF04519.13	Bactofilin
SRVP18_hole-7m-from-trench_1_20cm_scaffold_166_296|SRVP18_hole-7m-from-trench_1_20cm__Methanoperedens-related_44_31|SRVP18_hole-7m-from-trench_1_20cm	subfam1941	SRVP18_hole-7m-from-trench_1_20cm__Methanoperedens-related_44_31	Mp		FALSE	subfam1941	PF13710.6	ACT_5
SRVP18_hole-7m-from-trench_1_20cm_scaffold_166_297|SRVP18_hole-7m-from-trench_1_20cm__Methanoperedens-related_44_31|SRVP18_hole-7m-from-trench_1_20cm	subfam6224	SRVP18_hole-7m-from-trench_1_20cm__Methanoperedens-related_44_31	Mp		FALSE	subfam6224	PF04893.17	Yip1
SRVP18_hole-7m-from-trench_1_20cm_scaffold_166_298|SRVP18_hole-7m-from-trench_1_20cm__Methanoperedens-related_44_31|SRVP18_hole-7m-from-trench_1_20cm	subfam5703	SRVP18_hole-7m-from-trench_1_20cm__Methanoperedens-related_44_31	Mp		FALSE	subfam5703	PF04079.16	SMC_ScpB
SRVP18_hole-7m-from-trench_1_20cm_scaffold_166_299|SRVP18_hole-7m-from-trench_1_20cm__Methanoperedens-related_44_31|SRVP18_hole-7m-from-trench_1_20cm	subfam6719	SRVP18_hole-7m-from-trench_1_20cm__Methanoperedens-related_44_31	Mp		FALSE	subfam6719	PF02616.14	SMC_ScpA
SRVP18_hole-7m-from-trench_1_20cm_scaffold_166_300|SRVP18_hole-7m-from-trench_1_20cm__Methanoperedens-related_44_31|SRVP18_hole-7m-from-trench_1_20cm	subfam6648	SRVP18_hole-7m-from-trench_1_20cm__Methanoperedens-related_44_31	Mp		FALSE	subfam6648	PF04055.21|PF08608.12	Radical_SAM Wyosine_form
SRVP18_hole-7m-from-trench_1_20cm_scaffold_166_301|SRVP18_hole-7m-from-trench_1_20cm__Methanoperedens-related_44_31|SRVP18_hole-7m-from-trench_1_20cm	subfam6343	SRVP18_hole-7m-from-trench_1_20cm__Methanoperedens-related_44_31	Mp		FALSE	subfam6343	PF01941.19	AdoMet_Synthase
SRVP18_hole-7m-from-trench_1_20cm_scaffold_166_302|SRVP18_hole-7m-from-trench_1_20cm__Methanoperedens-related_44_31|SRVP18_hole-7m-from-trench_1_20cm	subfam0941	SRVP18_hole-7m-from-trench_1_20cm__Methanoperedens-related_44_31	Mp		FALSE	subfam0941	PF01894.17	UPF0047
SRVP18_hole-7m-from-trench_1_20cm_scaffold_166_303|SRVP18_hole-7m-from-trench_1_20cm__Methanoperedens-related_44_31|SRVP18_hole-7m-from-trench_1_20cm	subfam2766	SRVP18_hole-7m-from-trench_1_20cm__Methanoperedens-related_44_31	Mp		FALSE	subfam2766	PF02224.18|PF01202.22	Cytidylate_kin SKI
SRVP18_hole-7m-from-trench_1_20cm_scaffold_166_304|SRVP18_hole-7m-from-trench_1_20cm__Methanoperedens-related_44_31|SRVP18_hole-7m-from-trench_1_20cm	subfam3321	SRVP18_hole-7m-from-trench_1_20cm__Methanoperedens-related_44_31	Mp		FALSE	subfam3321	PF01866.17	Diphthamide_syn
SRVP18_hole-7m-from-trench_1_20cm_scaffold_166_305|SRVP18_hole-7m-from-trench_1_20cm__Methanoperedens-related_44_31|SRVP18_hole-7m-from-trench_1_20cm	subfam4477	SRVP18_hole-7m-from-trench_1_20cm__Methanoperedens-related_44_31	Mp		FALSE	subfam4477	PF13275.6|PF05575.11|PF05430.11	S4_2 V_cholerae_RfbT Methyltransf_30
SRVP18_hole-7m-from-trench_1_20cm_scaffold_166_306|SRVP18_hole-7m-from-trench_1_20cm__Methanoperedens-related_44_31|SRVP18_hole-7m-from-trench_1_20cm	subfam4559	SRVP18_hole-7m-from-trench_1_20cm__Methanoperedens-related_44_31	Mp		FALSE	subfam4559	PF11746.8	DUF3303
SRVP18_hole-7m-from-trench_1_20cm_scaffold_166_307|SRVP18_hole-7m-from-trench_1_20cm__Methanoperedens-related_44_31|SRVP18_hole-7m-from-trench_1_20cm	subfam3486	SRVP18_hole-7m-from-trench_1_20cm__Methanoperedens-related_44_31	Mp		FALSE	subfam3486	PF02627.20	CMD
SRVP18_hole-7m-from-trench_1_20cm_scaffold_166_308|SRVP18_hole-7m-from-trench_1_20cm__Methanoperedens-related_44_31|SRVP18_hole-7m-from-trench_1_20cm	subfam6153	SRVP18_hole-7m-from-trench_1_20cm__Methanoperedens-related_44_31	Mp		FALSE	subfam6153	PF11578.8	DUF3237
SRVP18_hole-7m-from-trench_1_20cm_scaffold_166_309|SRVP18_hole-7m-from-trench_1_20cm__Methanoperedens-related_44_31|SRVP18_hole-7m-from-trench_1_20cm	subfam6541	SRVP18_hole-7m-from-trench_1_20cm__Methanoperedens-related_44_31	Mp		FALSE	subfam6541	PF12594.8	DUF3764
SRVP18_hole-7m-from-trench_1_20cm_scaffold_166_310|SRVP18_hole-7m-from-trench_1_20cm__Methanoperedens-related_44_31|SRVP18_hole-7m-from-trench_1_20cm	subfam5162	SRVP18_hole-7m-from-trench_1_20cm__Methanoperedens-related_44_31	Mp		FALSE	subfam5162	PF09820.9|PF14417.6|PF00485.18|PF06745.13	AAA-ATPase_like MEDS PRK ATPase
SRVP18_hole-7m-from-trench_1_20cm_scaffold_166_311|SRVP18_hole-7m-from-trench_1_20cm__Methanoperedens-related_44_31|SRVP18_hole-7m-from-trench_1_20cm	subfam2139	SRVP18_hole-7m-from-trench_1_20cm__Methanoperedens-related_44_31	Mp		FALSE
SRVP18_hole-7m-from-trench_1_20cm_scaffold_166_312|SRVP18_hole-7m-from-trench_1_20cm__Methanoperedens-related_44_31|SRVP18_hole-7m-from-trench_1_20cm	subfam7808	SRVP18_hole-7m-from-trench_1_20cm__Methanoperedens-related_44_31	Mp		FALSE
SRVP18_hole-7m-from-trench_1_20cm_scaffold_166_313|SRVP18_hole-7m-from-trench_1_20cm__Methanoperedens-related_44_31|SRVP18_hole-7m-from-trench_1_20cm	subfam2010	SRVP18_hole-7m-from-trench_1_20cm__Methanoperedens-related_44_31	Mp		FALSE	subfam2010	PF16968.5	TadZ_N
SRVP18_hole-7m-from-trench_1_20cm_scaffold_166_314|SRVP18_hole-7m-from-trench_1_20cm__Methanoperedens-related_44_31|SRVP18_hole-7m-from-trench_1_20cm	subfam0613	SRVP18_hole-7m-from-trench_1_20cm__Methanoperedens-related_44_31	Mp		FALSE	subfam0613	PF00672.25|PF04340.12|PF11849.8|PF16926.5|PF02518.26	HAMP DUF484 DUF3369 HisKA_4TM HATPase_c
SRVP18_hole-7m-from-trench_1_20cm_scaffold_166_315|SRVP18_hole-7m-from-trench_1_20cm__Methanoperedens-related_44_31|SRVP18_hole-7m-from-trench_1_20cm	subfam0411	SRVP18_hole-7m-from-trench_1_20cm__Methanoperedens-related_44_31	Mp		FALSE	subfam0411	PF03747.14	ADP_ribosyl_GH
SRVP18_hole-7m-from-trench_1_20cm_scaffold_166_316|SRVP18_hole-7m-from-trench_1_20cm__Methanoperedens-related_44_31|SRVP18_hole-7m-from-trench_1_20cm	subfam1812	SRVP18_hole-7m-from-trench_1_20cm__Methanoperedens-related_44_31	Mp		FALSE	subfam1812	PF12897.7	Aminotran_MocR
SRVP18_hole-7m-from-trench_1_20cm_scaffold_166_317|SRVP18_hole-7m-from-trench_1_20cm__Methanoperedens-related_44_31|SRVP18_hole-7m-from-trench_1_20cm	subfam1220	SRVP18_hole-7m-from-trench_1_20cm__Methanoperedens-related_44_31	Mp		FALSE	subfam1220	PF03186.13	CobD_Cbib
SRVP18_hole-7m-from-trench_1_20cm_scaffold_175_1|SRVP18_hole-7m-from-trench_1_20cm__Methanoperedens-related_44_31|SRVP18_hole-7m-from-trench_1_20cm	subfam4820	SRVP18_hole-7m-from-trench_1_20cm__Methanoperedens-related_44_31	Mp		FALSE	subfam4820	PF02308.16|PF13194.6	MgtC DUF4010
SRVP18_hole-7m-from-trench_1_20cm_scaffold_175_2|SRVP18_hole-7m-from-trench_1_20cm__Methanoperedens-related_44_31|SRVP18_hole-7m-from-trench_1_20cm	subfam0765	SRVP18_hole-7m-from-trench_1_20cm__Methanoperedens-related_44_31	Mp		FALSE	subfam0765	PF03976.14	PPK2
SRVP18_hole-7m-from-trench_1_20cm_scaffold_175_4|SRVP18_hole-7m-from-trench_1_20cm__Methanoperedens-related_44_31|SRVP18_hole-7m-from-trench_1_20cm	subfam4531	SRVP18_hole-7m-from-trench_1_20cm__Methanoperedens-related_44_31	Mp		FALSE	subfam4531	PF01326.19|PF00391.23|PF02896.18	PPDK_N PEP-utilizers PEP-utilizers_C
SRVP18_hole-7m-from-trench_1_20cm_scaffold_175_5|SRVP18_hole-7m-from-trench_1_20cm__Methanoperedens-related_44_31|SRVP18_hole-7m-from-trench_1_20cm	subfam2274	SRVP18_hole-7m-from-trench_1_20cm__Methanoperedens-related_44_31	Mp		FALSE
SRVP18_hole-7m-from-trench_1_20cm_scaffold_175_6|SRVP18_hole-7m-from-trench_1_20cm__Methanoperedens-related_44_31|SRVP18_hole-7m-from-trench_1_20cm	subfam1031	SRVP18_hole-7m-from-trench_1_20cm__Methanoperedens-related_44_31	Mp		FALSE	subfam1031	PF12850.7	Metallophos_2
SRVP18_hole-7m-from-trench_1_20cm_scaffold_175_7|SRVP18_hole-7m-from-trench_1_20cm__Methanoperedens-related_44_31|SRVP18_hole-7m-from-trench_1_20cm	subfam3784	SRVP18_hole-7m-from-trench_1_20cm__Methanoperedens-related_44_31	Mp		FALSE	subfam3784	PF05235.14	CHAD
SRVP18_hole-7m-from-trench_1_20cm_scaffold_175_8|SRVP18_hole-7m-from-trench_1_20cm__Methanoperedens-related_44_31|SRVP18_hole-7m-from-trench_1_20cm	subfam3942	SRVP18_hole-7m-from-trench_1_20cm__Methanoperedens-related_44_31	Mp		FALSE	subfam3942	PF13089.6|PF02503.17|PF17941.1|PF13090.6	PP_kinase_N PP_kinase PP_kinase_C_1 PP_kinase_C
SRVP18_hole-7m-from-trench_1_20cm_scaffold_175_9|SRVP18_hole-7m-from-trench_1_20cm__Methanoperedens-related_44_31|SRVP18_hole-7m-from-trench_1_20cm	subfam0566	SRVP18_hole-7m-from-trench_1_20cm__Methanoperedens-related_44_31	Mp		FALSE
SRVP18_hole-7m-from-trench_1_20cm_scaffold_175_10|SRVP18_hole-7m-from-trench_1_20cm__Methanoperedens-related_44_31|SRVP18_hole-7m-from-trench_1_20cm	subfam3982	SRVP18_hole-7m-from-trench_1_20cm__Methanoperedens-related_44_31	Mp		FALSE	subfam3982	PF02541.16	Ppx-GppA
SRVP18_hole-7m-from-trench_1_20cm_scaffold_175_11|SRVP18_hole-7m-from-trench_1_20cm__Methanoperedens-related_44_31|SRVP18_hole-7m-from-trench_1_20cm	subfam4543	SRVP18_hole-7m-from-trench_1_20cm__Methanoperedens-related_44_31	Mp		FALSE
SRVP18_hole-7m-from-trench_1_20cm_scaffold_175_12|SRVP18_hole-7m-from-trench_1_20cm__Methanoperedens-related_44_31|SRVP18_hole-7m-from-trench_1_20cm	subfam2189	SRVP18_hole-7m-from-trench_1_20cm__Methanoperedens-related_44_31	Mp		FALSE	subfam2189	PF12228.8|PF13263.6	DUF3604 PHP_C
SRVP18_hole-7m-from-trench_1_20cm_scaffold_175_13|SRVP18_hole-7m-from-trench_1_20cm__Methanoperedens-related_44_31|SRVP18_hole-7m-from-trench_1_20cm	subfam4128	SRVP18_hole-7m-from-trench_1_20cm__Methanoperedens-related_44_31	Mp		FALSE
SRVP18_hole-7m-from-trench_1_20cm_scaffold_175_14|SRVP18_hole-7m-from-trench_1_20cm__Methanoperedens-related_44_31|SRVP18_hole-7m-from-trench_1_20cm	subfam2836	SRVP18_hole-7m-from-trench_1_20cm__Methanoperedens-related_44_31	Mp		FALSE
SRVP18_hole-7m-from-trench_1_20cm_scaffold_175_15|SRVP18_hole-7m-from-trench_1_20cm__Methanoperedens-related_44_31|SRVP18_hole-7m-from-trench_1_20cm	subfam7612	SRVP18_hole-7m-from-trench_1_20cm__Methanoperedens-related_44_31	Mp		FALSE	subfam7612	PF06146.12	PsiE
SRVP18_hole-7m-from-trench_1_20cm_scaffold_175_16|SRVP18_hole-7m-from-trench_1_20cm__Methanoperedens-related_44_31|SRVP18_hole-7m-from-trench_1_20cm	subfam7828	SRVP18_hole-7m-from-trench_1_20cm__Methanoperedens-related_44_31	Mp		FALSE	subfam7828	PF16154.5	DUF4862
SRVP18_hole-7m-from-trench_1_20cm_scaffold_175_17|SRVP18_hole-7m-from-trench_1_20cm__Methanoperedens-related_44_31|SRVP18_hole-7m-from-trench_1_20cm	subfam6087	SRVP18_hole-7m-from-trench_1_20cm__Methanoperedens-related_44_31	Mp		FALSE
SRVP18_hole-7m-from-trench_1_20cm_scaffold_175_18|SRVP18_hole-7m-from-trench_1_20cm__Methanoperedens-related_44_31|SRVP18_hole-7m-from-trench_1_20cm	subfam2799	SRVP18_hole-7m-from-trench_1_20cm__Methanoperedens-related_44_31	Mp		FALSE	subfam2799	PF00528.22	BPD_transp_1
SRVP18_hole-7m-from-trench_1_20cm_scaffold_175_19|SRVP18_hole-7m-from-trench_1_20cm__Methanoperedens-related_44_31|SRVP18_hole-7m-from-trench_1_20cm	subfam2799	SRVP18_hole-7m-from-trench_1_20cm__Methanoperedens-related_44_31	Mp		FALSE	subfam2799	PF00528.22	BPD_transp_1
SRVP18_hole-7m-from-trench_1_20cm_scaffold_175_20|SRVP18_hole-7m-from-trench_1_20cm__Methanoperedens-related_44_31|SRVP18_hole-7m-from-trench_1_20cm	subfam5513	SRVP18_hole-7m-from-trench_1_20cm__Methanoperedens-related_44_31	Mp		FALSE	subfam5513	PF00005.27|PF06068.13	ABC_tran TIP49
SRVP18_hole-7m-from-trench_1_20cm_scaffold_175_21|SRVP18_hole-7m-from-trench_1_20cm__Methanoperedens-related_44_31|SRVP18_hole-7m-from-trench_1_20cm	subfam7973	SRVP18_hole-7m-from-trench_1_20cm__Methanoperedens-related_44_31	Mp		FALSE	subfam7973	PF01895.19	PhoU
SRVP18_hole-7m-from-trench_1_20cm_scaffold_175_22|SRVP18_hole-7m-from-trench_1_20cm__Methanoperedens-related_44_31|SRVP18_hole-7m-from-trench_1_20cm	subfam1833	SRVP18_hole-7m-from-trench_1_20cm__Methanoperedens-related_44_31	Mp		FALSE	subfam1833	PF01865.16	PhoU_div
SRVP18_hole-7m-from-trench_1_20cm_scaffold_175_23|SRVP18_hole-7m-from-trench_1_20cm__Methanoperedens-related_44_31|SRVP18_hole-7m-from-trench_1_20cm	subfam7138	SRVP18_hole-7m-from-trench_1_20cm__Methanoperedens-related_44_31	Mp		FALSE	subfam7138	PF01384.20	PHO4
SRVP18_hole-7m-from-trench_1_20cm_scaffold_175_24|SRVP18_hole-7m-from-trench_1_20cm__Methanoperedens-related_44_31|SRVP18_hole-7m-from-trench_1_20cm	subfam7274	SRVP18_hole-7m-from-trench_1_20cm__Methanoperedens-related_44_31	Mp		FALSE	subfam7274	PF01922.17	SRP19
SRVP18_hole-7m-from-trench_1_20cm_scaffold_175_25|SRVP18_hole-7m-from-trench_1_20cm__Methanoperedens-related_44_31|SRVP18_hole-7m-from-trench_1_20cm	subfam2945	SRVP18_hole-7m-from-trench_1_20cm__Methanoperedens-related_44_31	Mp		FALSE	subfam2945	PF02811.19|PF02126.18	PHP PTE
SRVP18_hole-7m-from-trench_1_20cm_scaffold_175_26|SRVP18_hole-7m-from-trench_1_20cm__Methanoperedens-related_44_31|SRVP18_hole-7m-from-trench_1_20cm	subfam6689	SRVP18_hole-7m-from-trench_1_20cm__Methanoperedens-related_44_31	Mp		FALSE	subfam6689	PF04410.14	Gar1
SRVP18_hole-7m-from-trench_1_20cm_scaffold_175_27|SRVP18_hole-7m-from-trench_1_20cm__Methanoperedens-related_44_31|SRVP18_hole-7m-from-trench_1_20cm	subfam2885	SRVP18_hole-7m-from-trench_1_20cm__Methanoperedens-related_44_31	Mp		FALSE	subfam2885	PF08271.12|PF01857.20|PF00382.19	TF_Zn_Ribbon RB_B TFIIB
SRVP18_hole-7m-from-trench_1_20cm_scaffold_175_28|SRVP18_hole-7m-from-trench_1_20cm__Methanoperedens-related_44_31|SRVP18_hole-7m-from-trench_1_20cm	subfam6619	SRVP18_hole-7m-from-trench_1_20cm__Methanoperedens-related_44_31	Mp		FALSE
SRVP18_hole-7m-from-trench_1_20cm_scaffold_175_29|SRVP18_hole-7m-from-trench_1_20cm__Methanoperedens-related_44_31|SRVP18_hole-7m-from-trench_1_20cm	subfam8058	SRVP18_hole-7m-from-trench_1_20cm__Methanoperedens-related_44_31	Mp		FALSE
SRVP18_hole-7m-from-trench_1_20cm_scaffold_175_30|SRVP18_hole-7m-from-trench_1_20cm__Methanoperedens-related_44_31|SRVP18_hole-7m-from-trench_1_20cm	subfam8156	SRVP18_hole-7m-from-trench_1_20cm__Methanoperedens-related_44_31	Mp		FALSE	subfam8156	PF01780.19	Ribosomal_L37ae
SRVP18_hole-7m-from-trench_1_20cm_scaffold_175_31|SRVP18_hole-7m-from-trench_1_20cm__Methanoperedens-related_44_31|SRVP18_hole-7m-from-trench_1_20cm	subfam1041	SRVP18_hole-7m-from-trench_1_20cm__Methanoperedens-related_44_31	Mp		FALSE	subfam1041	PF01138.21	RNase_PH
SRVP18_hole-7m-from-trench_1_20cm_scaffold_175_32|SRVP18_hole-7m-from-trench_1_20cm__Methanoperedens-related_44_31|SRVP18_hole-7m-from-trench_1_20cm	subfam1041	SRVP18_hole-7m-from-trench_1_20cm__Methanoperedens-related_44_31	Mp		FALSE	subfam1041	PF01138.21	RNase_PH
SRVP18_hole-7m-from-trench_1_20cm_scaffold_175_33|SRVP18_hole-7m-from-trench_1_20cm__Methanoperedens-related_44_31|SRVP18_hole-7m-from-trench_1_20cm	subfam5495	SRVP18_hole-7m-from-trench_1_20cm__Methanoperedens-related_44_31	Mp		FALSE	subfam5495	PF14382.6|PF10447.9|PF15985.5	ECR1_N EXOSC1 KH_6
SRVP18_hole-7m-from-trench_1_20cm_scaffold_175_34|SRVP18_hole-7m-from-trench_1_20cm__Methanoperedens-related_44_31|SRVP18_hole-7m-from-trench_1_20cm	subfam0766	SRVP18_hole-7m-from-trench_1_20cm__Methanoperedens-related_44_31	Mp		FALSE	subfam0766	PF01172.18|PF09377.10	SBDS SBDS_C
SRVP18_hole-7m-from-trench_1_20cm_scaffold_175_35|SRVP18_hole-7m-from-trench_1_20cm__Methanoperedens-related_44_31|SRVP18_hole-7m-from-trench_1_20cm	subfam0759	SRVP18_hole-7m-from-trench_1_20cm__Methanoperedens-related_44_31	Mp		FALSE	subfam0759	PF10584.9|PF00227.26	Proteasome_A_N Proteasome
SRVP18_hole-7m-from-trench_1_20cm_scaffold_175_36|SRVP18_hole-7m-from-trench_1_20cm__Methanoperedens-related_44_31|SRVP18_hole-7m-from-trench_1_20cm	subfam0117	SRVP18_hole-7m-from-trench_1_20cm__Methanoperedens-related_44_31	Mp		FALSE	subfam0117	PF01900.19	RNase_P_Rpp14
SRVP18_hole-7m-from-trench_1_20cm_scaffold_175_37|SRVP18_hole-7m-from-trench_1_20cm__Methanoperedens-related_44_31|SRVP18_hole-7m-from-trench_1_20cm	subfam5833	SRVP18_hole-7m-from-trench_1_20cm__Methanoperedens-related_44_31	Mp		FALSE	subfam5833	PF01876.16	RNase_P_p30
SRVP18_hole-7m-from-trench_1_20cm_scaffold_175_38|SRVP18_hole-7m-from-trench_1_20cm__Methanoperedens-related_44_31|SRVP18_hole-7m-from-trench_1_20cm	subfam2009	SRVP18_hole-7m-from-trench_1_20cm__Methanoperedens-related_44_31	Mp		FALSE
SRVP18_hole-7m-from-trench_1_20cm_scaffold_175_39|SRVP18_hole-7m-from-trench_1_20cm__Methanoperedens-related_44_31|SRVP18_hole-7m-from-trench_1_20cm	subfam2126	SRVP18_hole-7m-from-trench_1_20cm__Methanoperedens-related_44_31	Mp		FALSE
SRVP18_hole-7m-from-trench_1_20cm_scaffold_175_40|SRVP18_hole-7m-from-trench_1_20cm__Methanoperedens-related_44_31|SRVP18_hole-7m-from-trench_1_20cm	subfam1390	SRVP18_hole-7m-from-trench_1_20cm__Methanoperedens-related_44_31	Mp		FALSE
SRVP18_hole-7m-from-trench_1_20cm_scaffold_175_41|SRVP18_hole-7m-from-trench_1_20cm__Methanoperedens-related_44_31|SRVP18_hole-7m-from-trench_1_20cm	subfam0582	SRVP18_hole-7m-from-trench_1_20cm__Methanoperedens-related_44_31	Mp		FALSE
SRVP18_hole-7m-from-trench_1_20cm_scaffold_175_42|SRVP18_hole-7m-from-trench_1_20cm__Methanoperedens-related_44_31|SRVP18_hole-7m-from-trench_1_20cm	subfam5963	SRVP18_hole-7m-from-trench_1_20cm__Methanoperedens-related_44_31	Mp		FALSE
SRVP18_hole-7m-from-trench_1_20cm_scaffold_175_43|SRVP18_hole-7m-from-trench_1_20cm__Methanoperedens-related_44_31|SRVP18_hole-7m-from-trench_1_20cm	subfam6479	SRVP18_hole-7m-from-trench_1_20cm__Methanoperedens-related_44_31	Mp		FALSE	subfam6479	PF01878.18	EVE
SRVP18_hole-7m-from-trench_1_20cm_scaffold_175_44|SRVP18_hole-7m-from-trench_1_20cm__Methanoperedens-related_44_31|SRVP18_hole-7m-from-trench_1_20cm	subfam2056	SRVP18_hole-7m-from-trench_1_20cm__Methanoperedens-related_44_31	Mp		FALSE	subfam2056	PF10604.9	Polyketide_cyc2
SRVP18_hole-7m-from-trench_1_20cm_scaffold_175_45|SRVP18_hole-7m-from-trench_1_20cm__Methanoperedens-related_44_31|SRVP18_hole-7m-from-trench_1_20cm	subfam7828	SRVP18_hole-7m-from-trench_1_20cm__Methanoperedens-related_44_31	Mp		FALSE	subfam7828	PF16154.5	DUF4862
SRVP18_hole-7m-from-trench_1_20cm_scaffold_175_46|SRVP18_hole-7m-from-trench_1_20cm__Methanoperedens-related_44_31|SRVP18_hole-7m-from-trench_1_20cm	subfam1380	SRVP18_hole-7m-from-trench_1_20cm__Methanoperedens-related_44_31	Mp		FALSE
SRVP18_hole-7m-from-trench_1_20cm_scaffold_175_47|SRVP18_hole-7m-from-trench_1_20cm__Methanoperedens-related_44_31|SRVP18_hole-7m-from-trench_1_20cm	subfam3535	SRVP18_hole-7m-from-trench_1_20cm__Methanoperedens-related_44_31	Mp		FALSE
SRVP18_hole-7m-from-trench_1_20cm_scaffold_175_48|SRVP18_hole-7m-from-trench_1_20cm__Methanoperedens-related_44_31|SRVP18_hole-7m-from-trench_1_20cm	subfam3959	SRVP18_hole-7m-from-trench_1_20cm__Methanoperedens-related_44_31	Mp		FALSE	subfam3959	PF06100.11|PF01593.24	MCRA Amino_oxidase
SRVP18_hole-7m-from-trench_1_20cm_scaffold_175_49|SRVP18_hole-7m-from-trench_1_20cm__Methanoperedens-related_44_31|SRVP18_hole-7m-from-trench_1_20cm	subfam2189	SRVP18_hole-7m-from-trench_1_20cm__Methanoperedens-related_44_31	Mp		FALSE	subfam2189	PF12228.8|PF13263.6	DUF3604 PHP_C
SRVP18_hole-7m-from-trench_1_20cm_scaffold_175_50|SRVP18_hole-7m-from-trench_1_20cm__Methanoperedens-related_44_31|SRVP18_hole-7m-from-trench_1_20cm	subfam8231	SRVP18_hole-7m-from-trench_1_20cm__Methanoperedens-related_44_31	Mp		FALSE	subfam8231	PF00730.25	HhH-GPD
SRVP18_hole-7m-from-trench_1_20cm_scaffold_175_51|SRVP18_hole-7m-from-trench_1_20cm__Methanoperedens-related_44_31|SRVP18_hole-7m-from-trench_1_20cm	subfam4748	SRVP18_hole-7m-from-trench_1_20cm__Methanoperedens-related_44_31	Mp		FALSE	subfam4748	PF01556.18|PF13509.6|PF10451.9|PF01368.20	DnaJ_C S1_2 Stn1 DHH
SRVP18_hole-7m-from-trench_1_20cm_scaffold_175_52|SRVP18_hole-7m-from-trench_1_20cm__Methanoperedens-related_44_31|SRVP18_hole-7m-from-trench_1_20cm	subfam6105	SRVP18_hole-7m-from-trench_1_20cm__Methanoperedens-related_44_31	Mp		FALSE	subfam6105	PF12800.7|PF17179.4	Fer4_4 Fer4_22
SRVP18_hole-7m-from-trench_1_20cm_scaffold_175_53|SRVP18_hole-7m-from-trench_1_20cm__Methanoperedens-related_44_31|SRVP18_hole-7m-from-trench_1_20cm	subfam4663	SRVP18_hole-7m-from-trench_1_20cm__Methanoperedens-related_44_31	Mp		FALSE	subfam4663	PF12831.7|PF01593.24	FAD_oxidored Amino_oxidase
SRVP18_hole-7m-from-trench_1_20cm_scaffold_175_54|SRVP18_hole-7m-from-trench_1_20cm__Methanoperedens-related_44_31|SRVP18_hole-7m-from-trench_1_20cm	subfam2758	SRVP18_hole-7m-from-trench_1_20cm__Methanoperedens-related_44_31	Mp		FALSE	subfam2758	PF01493.19	GXGXG
SRVP18_hole-7m-from-trench_1_20cm_scaffold_175_55|SRVP18_hole-7m-from-trench_1_20cm__Methanoperedens-related_44_31|SRVP18_hole-7m-from-trench_1_20cm	subfam2514	SRVP18_hole-7m-from-trench_1_20cm__Methanoperedens-related_44_31	Mp		FALSE	subfam2514	PF13738.6|PF02852.22	Pyr_redox_3 Pyr_redox_dim
SRVP18_hole-7m-from-trench_1_20cm_scaffold_175_56|SRVP18_hole-7m-from-trench_1_20cm__Methanoperedens-related_44_31|SRVP18_hole-7m-from-trench_1_20cm	subfam7804	SRVP18_hole-7m-from-trench_1_20cm__Methanoperedens-related_44_31	Mp		FALSE	subfam7804	PF00364.22|PF02817.17|PF00198.23	Biotin_lipoyl E3_binding 2-oxoacid_dh
SRVP18_hole-7m-from-trench_1_20cm_scaffold_175_57|SRVP18_hole-7m-from-trench_1_20cm__Methanoperedens-related_44_31|SRVP18_hole-7m-from-trench_1_20cm	subfam2003	SRVP18_hole-7m-from-trench_1_20cm__Methanoperedens-related_44_31	Mp		FALSE	subfam2003	PF02779.24|PF02780.20	Transket_pyr Transketolase_C
SRVP18_hole-7m-from-trench_1_20cm_scaffold_175_58|SRVP18_hole-7m-from-trench_1_20cm__Methanoperedens-related_44_31|SRVP18_hole-7m-from-trench_1_20cm	subfam6678	SRVP18_hole-7m-from-trench_1_20cm__Methanoperedens-related_44_31	Mp		FALSE	subfam6678	PF00676.20	E1_dh
SRVP18_hole-7m-from-trench_1_20cm_scaffold_175_59|SRVP18_hole-7m-from-trench_1_20cm__Methanoperedens-related_44_31|SRVP18_hole-7m-from-trench_1_20cm	subfam3997	SRVP18_hole-7m-from-trench_1_20cm__Methanoperedens-related_44_31	Mp		FALSE	subfam3997	PF16881.5|PF04055.21	LIAS_N Radical_SAM
SRVP18_hole-7m-from-trench_1_20cm_scaffold_175_60|SRVP18_hole-7m-from-trench_1_20cm__Methanoperedens-related_44_31|SRVP18_hole-7m-from-trench_1_20cm	subfam1153	SRVP18_hole-7m-from-trench_1_20cm__Methanoperedens-related_44_31	Mp		FALSE	subfam1153	PF14588.6	YjgF_endoribonc
SRVP18_hole-7m-from-trench_1_20cm_scaffold_175_61|SRVP18_hole-7m-from-trench_1_20cm__Methanoperedens-related_44_31|SRVP18_hole-7m-from-trench_1_20cm	subfam2894	SRVP18_hole-7m-from-trench_1_20cm__Methanoperedens-related_44_31	Mp		FALSE	subfam2894	PF14537.6|PF03264.14|PF02335.15	Cytochrom_c3_2 Cytochrom_NNT Cytochrom_C552
SRVP18_hole-7m-from-trench_1_20cm_scaffold_175_62|SRVP18_hole-7m-from-trench_1_20cm__Methanoperedens-related_44_31|SRVP18_hole-7m-from-trench_1_20cm	subfam1312	SRVP18_hole-7m-from-trench_1_20cm__Methanoperedens-related_44_31	Mp		FALSE	subfam1312	PF01872.17	RibD_C
SRVP18_hole-7m-from-trench_1_20cm_scaffold_175_63|SRVP18_hole-7m-from-trench_1_20cm__Methanoperedens-related_44_31|SRVP18_hole-7m-from-trench_1_20cm	subfam2215	SRVP18_hole-7m-from-trench_1_20cm__Methanoperedens-related_44_31	Mp		FALSE	subfam2215	PF01972.16	SDH_sah
SRVP18_hole-7m-from-trench_1_20cm_scaffold_175_64|SRVP18_hole-7m-from-trench_1_20cm__Methanoperedens-related_44_31|SRVP18_hole-7m-from-trench_1_20cm	subfam2860	SRVP18_hole-7m-from-trench_1_20cm__Methanoperedens-related_44_31	Mp		FALSE	subfam2860	PF02525.17	Flavodoxin_2
SRVP18_hole-7m-from-trench_1_20cm_scaffold_175_65|SRVP18_hole-7m-from-trench_1_20cm__Methanoperedens-related_44_31|SRVP18_hole-7m-from-trench_1_20cm	subfam7227	SRVP18_hole-7m-from-trench_1_20cm__Methanoperedens-related_44_31	Mp		FALSE	subfam7227	PF00301.20|PF01070.18	Rubredoxin FMN_dh
SRVP18_hole-7m-from-trench_1_20cm_scaffold_175_66|SRVP18_hole-7m-from-trench_1_20cm__Methanoperedens-related_44_31|SRVP18_hole-7m-from-trench_1_20cm	subfam0690	SRVP18_hole-7m-from-trench_1_20cm__Methanoperedens-related_44_31	Mp		FALSE	subfam0690	PF10967.8	DUF2769
SRVP18_hole-7m-from-trench_1_20cm_scaffold_175_67|SRVP18_hole-7m-from-trench_1_20cm__Methanoperedens-related_44_31|SRVP18_hole-7m-from-trench_1_20cm	subfam6770	SRVP18_hole-7m-from-trench_1_20cm__Methanoperedens-related_44_31	Mp		FALSE
SRVP18_hole-7m-from-trench_1_20cm_scaffold_175_68|SRVP18_hole-7m-from-trench_1_20cm__Methanoperedens-related_44_31|SRVP18_hole-7m-from-trench_1_20cm	subfam7626	SRVP18_hole-7m-from-trench_1_20cm__Methanoperedens-related_44_31	Mp		FALSE	subfam7626	PF03352.13	Adenine_glyco
SRVP18_hole-7m-from-trench_1_20cm_scaffold_175_69|SRVP18_hole-7m-from-trench_1_20cm__Methanoperedens-related_44_31|SRVP18_hole-7m-from-trench_1_20cm	subfam6931	SRVP18_hole-7m-from-trench_1_20cm__Methanoperedens-related_44_31	Mp		FALSE	subfam6931	PF03706.13	LPG_synthase_TM
SRVP18_hole-7m-from-trench_1_20cm_scaffold_175_70|SRVP18_hole-7m-from-trench_1_20cm__Methanoperedens-related_44_31|SRVP18_hole-7m-from-trench_1_20cm	subfam2437	SRVP18_hole-7m-from-trench_1_20cm__Methanoperedens-related_44_31	Mp		FALSE	subfam2437	PF01259.18	SAICAR_synt
SRVP18_hole-7m-from-trench_1_20cm_scaffold_175_71|SRVP18_hole-7m-from-trench_1_20cm__Methanoperedens-related_44_31|SRVP18_hole-7m-from-trench_1_20cm	subfam3579	SRVP18_hole-7m-from-trench_1_20cm__Methanoperedens-related_44_31	Mp		FALSE
SRVP18_hole-7m-from-trench_1_20cm_scaffold_175_72|SRVP18_hole-7m-from-trench_1_20cm__Methanoperedens-related_44_31|SRVP18_hole-7m-from-trench_1_20cm	subfam1937	SRVP18_hole-7m-from-trench_1_20cm__Methanoperedens-related_44_31	Mp		FALSE	subfam1937	PF00890.24|PF02910.20	FAD_binding_2 Succ_DH_flav_C
SRVP18_hole-7m-from-trench_1_20cm_scaffold_175_73|SRVP18_hole-7m-from-trench_1_20cm__Methanoperedens-related_44_31|SRVP18_hole-7m-from-trench_1_20cm	subfam5997	SRVP18_hole-7m-from-trench_1_20cm__Methanoperedens-related_44_31	Mp		FALSE	subfam5997	PF06418.14|PF07722.13	CTP_synth_N Peptidase_C26
SRVP18_hole-7m-from-trench_1_20cm_scaffold_175_74|SRVP18_hole-7m-from-trench_1_20cm__Methanoperedens-related_44_31|SRVP18_hole-7m-from-trench_1_20cm	subfam1291	SRVP18_hole-7m-from-trench_1_20cm__Methanoperedens-related_44_31	Mp		FALSE	subfam1291	PF00202.21	Aminotran_3
SRVP18_hole-7m-from-trench_1_20cm_scaffold_175_75|SRVP18_hole-7m-from-trench_1_20cm__Methanoperedens-related_44_31|SRVP18_hole-7m-from-trench_1_20cm	subfam1111	SRVP18_hole-7m-from-trench_1_20cm__Methanoperedens-related_44_31	Mp		FALSE	subfam1111	PF01379.20|PF03900.15	Porphobil_deam Porphobil_deamC
SRVP18_hole-7m-from-trench_1_20cm_scaffold_175_76|SRVP18_hole-7m-from-trench_1_20cm__Methanoperedens-related_44_31|SRVP18_hole-7m-from-trench_1_20cm	subfam7035	SRVP18_hole-7m-from-trench_1_20cm__Methanoperedens-related_44_31	Mp		FALSE	subfam7035	PF00590.20	TP_methylase
SRVP18_hole-7m-from-trench_1_20cm_scaffold_175_77|SRVP18_hole-7m-from-trench_1_20cm__Methanoperedens-related_44_31|SRVP18_hole-7m-from-trench_1_20cm	subfam6309	SRVP18_hole-7m-from-trench_1_20cm__Methanoperedens-related_44_31	Mp		FALSE	subfam6309	PF02602.15	HEM4
SRVP18_hole-7m-from-trench_1_20cm_scaffold_175_78|SRVP18_hole-7m-from-trench_1_20cm__Methanoperedens-related_44_31|SRVP18_hole-7m-from-trench_1_20cm	subfam3788	SRVP18_hole-7m-from-trench_1_20cm__Methanoperedens-related_44_31	Mp		FALSE	subfam3788	PF15919.5	HicB_lk_antitox
SRVP18_hole-7m-from-trench_1_20cm_scaffold_175_79|SRVP18_hole-7m-from-trench_1_20cm__Methanoperedens-related_44_31|SRVP18_hole-7m-from-trench_1_20cm	subfam2287	SRVP18_hole-7m-from-trench_1_20cm__Methanoperedens-related_44_31	Mp		FALSE	subfam2287	PF07927.12	HicA_toxin
SRVP18_hole-7m-from-trench_1_20cm_scaffold_175_80|SRVP18_hole-7m-from-trench_1_20cm__Methanoperedens-related_44_31|SRVP18_hole-7m-from-trench_1_20cm	subfam2736	SRVP18_hole-7m-from-trench_1_20cm__Methanoperedens-related_44_31	Mp		FALSE	subfam2736	PF08497.10|PF04055.21|PF11842.8	Radical_SAM_N Radical_SAM DUF3362
SRVP18_hole-7m-from-trench_1_20cm_scaffold_175_81|SRVP18_hole-7m-from-trench_1_20cm__Methanoperedens-related_44_31|SRVP18_hole-7m-from-trench_1_20cm	subfam1094	SRVP18_hole-7m-from-trench_1_20cm__Methanoperedens-related_44_31	Mp		FALSE
SRVP18_hole-7m-from-trench_1_20cm_scaffold_175_82|SRVP18_hole-7m-from-trench_1_20cm__Methanoperedens-related_44_31|SRVP18_hole-7m-from-trench_1_20cm	subfam6229	SRVP18_hole-7m-from-trench_1_20cm__Methanoperedens-related_44_31	Mp		FALSE	subfam6229	PF01872.17	RibD_C
SRVP18_hole-7m-from-trench_1_20cm_scaffold_175_83|SRVP18_hole-7m-from-trench_1_20cm__Methanoperedens-related_44_31|SRVP18_hole-7m-from-trench_1_20cm	subfam2560	SRVP18_hole-7m-from-trench_1_20cm__Methanoperedens-related_44_31	Mp		FALSE	subfam2560	PF01545.21	Cation_efflux
SRVP18_hole-7m-from-trench_1_20cm_scaffold_175_84|SRVP18_hole-7m-from-trench_1_20cm__Methanoperedens-related_44_31|SRVP18_hole-7m-from-trench_1_20cm	subfam6737	SRVP18_hole-7m-from-trench_1_20cm__Methanoperedens-related_44_31	Mp		FALSE	subfam6737	PF16968.5|PF08670.11	TadZ_N MEKHLA
SRVP18_hole-7m-from-trench_1_20cm_scaffold_175_85|SRVP18_hole-7m-from-trench_1_20cm__Methanoperedens-related_44_31|SRVP18_hole-7m-from-trench_1_20cm	subfam2560	SRVP18_hole-7m-from-trench_1_20cm__Methanoperedens-related_44_31	Mp		FALSE	subfam2560	PF01545.21	Cation_efflux
SRVP18_hole-7m-from-trench_1_20cm_scaffold_175_86|SRVP18_hole-7m-from-trench_1_20cm__Methanoperedens-related_44_31|SRVP18_hole-7m-from-trench_1_20cm	subfam6382	SRVP18_hole-7m-from-trench_1_20cm__Methanoperedens-related_44_31	Mp		FALSE
SRVP18_hole-7m-from-trench_1_20cm_scaffold_190_53|SRVP18_hole-7m-from-trench_1_20cm__Methanoperedens-related_44_31|SRVP18_hole-7m-from-trench_1_20cm	subfam5148	SRVP18_hole-7m-from-trench_1_20cm__Methanoperedens-related_44_31	Mp		FALSE	subfam5148	PF04055.21	Radical_SAM
SRVP18_hole-7m-from-trench_1_20cm_scaffold_190_54|SRVP18_hole-7m-from-trench_1_20cm__Methanoperedens-related_44_31|SRVP18_hole-7m-from-trench_1_20cm	subfam5959	SRVP18_hole-7m-from-trench_1_20cm__Methanoperedens-related_44_31	Mp		FALSE
SRVP18_hole-7m-from-trench_1_20cm_scaffold_190_55|SRVP18_hole-7m-from-trench_1_20cm__Methanoperedens-related_44_31|SRVP18_hole-7m-from-trench_1_20cm	subfam4854	SRVP18_hole-7m-from-trench_1_20cm__Methanoperedens-related_44_31	Mp		FALSE	subfam4854	PF14269.6	Arylsulfotran_2
SRVP18_hole-7m-from-trench_1_20cm_scaffold_190_56|SRVP18_hole-7m-from-trench_1_20cm__Methanoperedens-related_44_31|SRVP18_hole-7m-from-trench_1_20cm	subfam1174	SRVP18_hole-7m-from-trench_1_20cm__Methanoperedens-related_44_31	Mp		FALSE	subfam1174	PF04015.12	DUF362
SRVP18_hole-7m-from-trench_1_20cm_scaffold_190_57|SRVP18_hole-7m-from-trench_1_20cm__Methanoperedens-related_44_31|SRVP18_hole-7m-from-trench_1_20cm	subfam5270	SRVP18_hole-7m-from-trench_1_20cm__Methanoperedens-related_44_31	Mp		FALSE
SRVP18_hole-7m-from-trench_1_20cm_scaffold_190_58|SRVP18_hole-7m-from-trench_1_20cm__Methanoperedens-related_44_31|SRVP18_hole-7m-from-trench_1_20cm	subfam7491	SRVP18_hole-7m-from-trench_1_20cm__Methanoperedens-related_44_31	Mp		FALSE	subfam7491	PF00082.22|PF06030.12	Peptidase_S8 DUF916
SRVP18_hole-7m-from-trench_1_20cm_scaffold_190_59|SRVP18_hole-7m-from-trench_1_20cm__Methanoperedens-related_44_31|SRVP18_hole-7m-from-trench_1_20cm	subfam6905	SRVP18_hole-7m-from-trench_1_20cm__Methanoperedens-related_44_31	Mp		FALSE	subfam6905	PF07315.11	DUF1462
SRVP18_hole-7m-from-trench_1_20cm_scaffold_190_60|SRVP18_hole-7m-from-trench_1_20cm__Methanoperedens-related_44_31|SRVP18_hole-7m-from-trench_1_20cm	subfam7016	SRVP18_hole-7m-from-trench_1_20cm__Methanoperedens-related_44_31	Mp		FALSE
SRVP18_hole-7m-from-trench_1_20cm_scaffold_190_61|SRVP18_hole-7m-from-trench_1_20cm__Methanoperedens-related_44_31|SRVP18_hole-7m-from-trench_1_20cm	subfam6713	SRVP18_hole-7m-from-trench_1_20cm__Methanoperedens-related_44_31	Mp		FALSE	subfam6713	PF00032.17	Cytochrom_B_C
SRVP18_hole-7m-from-trench_1_20cm_scaffold_190_62|SRVP18_hole-7m-from-trench_1_20cm__Methanoperedens-related_44_31|SRVP18_hole-7m-from-trench_1_20cm	subfam6435	SRVP18_hole-7m-from-trench_1_20cm__Methanoperedens-related_44_31	Mp		FALSE	subfam6435	PF00033.19	Cytochrome_B
SRVP18_hole-7m-from-trench_1_20cm_scaffold_190_63|SRVP18_hole-7m-from-trench_1_20cm__Methanoperedens-related_44_31|SRVP18_hole-7m-from-trench_1_20cm	subfam4459	SRVP18_hole-7m-from-trench_1_20cm__Methanoperedens-related_44_31	Mp		FALSE	subfam4459	PF00355.26	Rieske
SRVP18_hole-7m-from-trench_1_20cm_scaffold_190_64|SRVP18_hole-7m-from-trench_1_20cm__Methanoperedens-related_44_31|SRVP18_hole-7m-from-trench_1_20cm	subfam2833	SRVP18_hole-7m-from-trench_1_20cm__Methanoperedens-related_44_31	Mp		FALSE
SRVP18_hole-7m-from-trench_1_20cm_scaffold_190_65|SRVP18_hole-7m-from-trench_1_20cm__Methanoperedens-related_44_31|SRVP18_hole-7m-from-trench_1_20cm	subfam8206	SRVP18_hole-7m-from-trench_1_20cm__Methanoperedens-related_44_31	Mp		FALSE
SRVP18_hole-7m-from-trench_1_20cm_scaffold_190_66|SRVP18_hole-7m-from-trench_1_20cm__Methanoperedens-related_44_31|SRVP18_hole-7m-from-trench_1_20cm	subfam7201	SRVP18_hole-7m-from-trench_1_20cm__Methanoperedens-related_44_31	Mp		FALSE	subfam7201	PF14537.6|PF02335.15|PF02335.15	Cytochrom_c3_2 Cytochrom_C552 Cytochrom_C552
SRVP18_hole-7m-from-trench_1_20cm_scaffold_190_67|SRVP18_hole-7m-from-trench_1_20cm__Methanoperedens-related_44_31|SRVP18_hole-7m-from-trench_1_20cm	subfam7201	SRVP18_hole-7m-from-trench_1_20cm__Methanoperedens-related_44_31	Mp		FALSE	subfam7201	PF14537.6|PF02335.15|PF02335.15	Cytochrom_c3_2 Cytochrom_C552 Cytochrom_C552
SRVP18_hole-7m-from-trench_1_20cm_scaffold_190_68|SRVP18_hole-7m-from-trench_1_20cm__Methanoperedens-related_44_31|SRVP18_hole-7m-from-trench_1_20cm	subfam3231	SRVP18_hole-7m-from-trench_1_20cm__Methanoperedens-related_44_31	Mp		FALSE	subfam3231	PF00291.25	PALP
SRVP18_hole-7m-from-trench_1_20cm_scaffold_190_69|SRVP18_hole-7m-from-trench_1_20cm__Methanoperedens-related_44_31|SRVP18_hole-7m-from-trench_1_20cm	subfam4900	SRVP18_hole-7m-from-trench_1_20cm__Methanoperedens-related_44_31	Mp		FALSE	subfam4900	PF00348.17	polyprenyl_synt
SRVP18_hole-7m-from-trench_1_20cm_scaffold_190_70|SRVP18_hole-7m-from-trench_1_20cm__Methanoperedens-related_44_31|SRVP18_hole-7m-from-trench_1_20cm	subfam7593	SRVP18_hole-7m-from-trench_1_20cm__Methanoperedens-related_44_31	Mp		FALSE	subfam7593	PF02112.15	PDEase_II
SRVP18_hole-7m-from-trench_1_20cm_scaffold_190_72|SRVP18_hole-7m-from-trench_1_20cm__Methanoperedens-related_44_31|SRVP18_hole-7m-from-trench_1_20cm	subfam2882	SRVP18_hole-7m-from-trench_1_20cm__Methanoperedens-related_44_31	Mp		FALSE	subfam2882	PF01070.18	FMN_dh
SRVP18_hole-7m-from-trench_1_20cm_scaffold_190_73|SRVP18_hole-7m-from-trench_1_20cm__Methanoperedens-related_44_31|SRVP18_hole-7m-from-trench_1_20cm	subfam6127	SRVP18_hole-7m-from-trench_1_20cm__Methanoperedens-related_44_31	Mp		FALSE	subfam6127	PF00696.28	AA_kinase
SRVP18_hole-7m-from-trench_1_20cm_scaffold_190_74|SRVP18_hole-7m-from-trench_1_20cm__Methanoperedens-related_44_31|SRVP18_hole-7m-from-trench_1_20cm	subfam7328	SRVP18_hole-7m-from-trench_1_20cm__Methanoperedens-related_44_31	Mp		FALSE	subfam7328	PF00288.26|PF08544.13	GHMP_kinases_N GHMP_kinases_C
SRVP18_hole-7m-from-trench_1_20cm_scaffold_190_75|SRVP18_hole-7m-from-trench_1_20cm__Methanoperedens-related_44_31|SRVP18_hole-7m-from-trench_1_20cm	subfam1529	SRVP18_hole-7m-from-trench_1_20cm__Methanoperedens-related_44_31	Mp		FALSE	subfam1529	PF00081.22|PF02777.18	Sod_Fe_N Sod_Fe_C
SRVP18_hole-7m-from-trench_1_20cm_scaffold_190_76|SRVP18_hole-7m-from-trench_1_20cm__Methanoperedens-related_44_31|SRVP18_hole-7m-from-trench_1_20cm	subfam3919	SRVP18_hole-7m-from-trench_1_20cm__Methanoperedens-related_44_31	Mp		FALSE
SRVP18_hole-7m-from-trench_1_20cm_scaffold_190_77|SRVP18_hole-7m-from-trench_1_20cm__Methanoperedens-related_44_31|SRVP18_hole-7m-from-trench_1_20cm	subfam8211	SRVP18_hole-7m-from-trench_1_20cm__Methanoperedens-related_44_31	Mp		FALSE
SRVP18_hole-7m-from-trench_1_20cm_scaffold_190_78|SRVP18_hole-7m-from-trench_1_20cm__Methanoperedens-related_44_31|SRVP18_hole-7m-from-trench_1_20cm	subfam4483	SRVP18_hole-7m-from-trench_1_20cm__Methanoperedens-related_44_31	Mp		FALSE	subfam4483	PF01565.23|PF09265.10	FAD_binding_4 Cytokin-bind
SRVP18_hole-7m-from-trench_1_20cm_scaffold_190_79|SRVP18_hole-7m-from-trench_1_20cm__Methanoperedens-related_44_31|SRVP18_hole-7m-from-trench_1_20cm	subfam8032	SRVP18_hole-7m-from-trench_1_20cm__Methanoperedens-related_44_31	Mp		FALSE	subfam8032	PF09946.9	DUF2178
SRVP18_hole-7m-from-trench_1_20cm_scaffold_190_80|SRVP18_hole-7m-from-trench_1_20cm__Methanoperedens-related_44_31|SRVP18_hole-7m-from-trench_1_20cm	subfam1086	SRVP18_hole-7m-from-trench_1_20cm__Methanoperedens-related_44_31	Mp		FALSE	subfam1086	PF15731.5	MqsA_antitoxin
SRVP18_hole-7m-from-trench_1_20cm_scaffold_190_81|SRVP18_hole-7m-from-trench_1_20cm__Methanoperedens-related_44_31|SRVP18_hole-7m-from-trench_1_20cm	subfam2352	SRVP18_hole-7m-from-trench_1_20cm__Methanoperedens-related_44_31	Mp		FALSE	subfam2352	PF07298.11	NnrU
SRVP18_hole-7m-from-trench_1_20cm_scaffold_190_82|SRVP18_hole-7m-from-trench_1_20cm__Methanoperedens-related_44_31|SRVP18_hole-7m-from-trench_1_20cm	subfam1225	SRVP18_hole-7m-from-trench_1_20cm__Methanoperedens-related_44_31	Mp		FALSE	subfam1225	PF16965.5	CSG2
SRVP18_hole-7m-from-trench_1_20cm_scaffold_190_83|SRVP18_hole-7m-from-trench_1_20cm__Methanoperedens-related_44_31|SRVP18_hole-7m-from-trench_1_20cm	subfam8017	SRVP18_hole-7m-from-trench_1_20cm__Methanoperedens-related_44_31	Mp		FALSE	subfam8017	PF00944.19|PF02163.22	Peptidase_S3 Peptidase_M50
SRVP18_hole-7m-from-trench_1_20cm_scaffold_190_84|SRVP18_hole-7m-from-trench_1_20cm__Methanoperedens-related_44_31|SRVP18_hole-7m-from-trench_1_20cm	subfam2294	SRVP18_hole-7m-from-trench_1_20cm__Methanoperedens-related_44_31	Mp		FALSE	subfam2294	PF00924.18	MS_channel
SRVP18_hole-7m-from-trench_1_20cm_scaffold_190_85|SRVP18_hole-7m-from-trench_1_20cm__Methanoperedens-related_44_31|SRVP18_hole-7m-from-trench_1_20cm	subfam4990	SRVP18_hole-7m-from-trench_1_20cm__Methanoperedens-related_44_31	Mp		FALSE	subfam4990	PF02540.17|PF00958.22	NAD_synthase GMP_synt_C
SRVP18_hole-7m-from-trench_1_20cm_scaffold_190_86|SRVP18_hole-7m-from-trench_1_20cm__Methanoperedens-related_44_31|SRVP18_hole-7m-from-trench_1_20cm	subfam2073	SRVP18_hole-7m-from-trench_1_20cm__Methanoperedens-related_44_31	Mp		FALSE	subfam2073	PF04055.21	Radical_SAM
SRVP18_hole-7m-from-trench_1_20cm_scaffold_190_87|SRVP18_hole-7m-from-trench_1_20cm__Methanoperedens-related_44_31|SRVP18_hole-7m-from-trench_1_20cm	subfam0755	SRVP18_hole-7m-from-trench_1_20cm__Methanoperedens-related_44_31	Mp		FALSE	subfam0755	PF00330.20	Aconitase
SRVP18_hole-7m-from-trench_1_20cm_scaffold_190_88|SRVP18_hole-7m-from-trench_1_20cm__Methanoperedens-related_44_31|SRVP18_hole-7m-from-trench_1_20cm	subfam0272	SRVP18_hole-7m-from-trench_1_20cm__Methanoperedens-related_44_31	Mp		FALSE	subfam0272	PF08915.11|PF00587.25|PF03129.20	tRNA-Thr_ED tRNA-synt_2b HGTP_anticodon
SRVP18_hole-7m-from-trench_1_20cm_scaffold_190_89|SRVP18_hole-7m-from-trench_1_20cm__Methanoperedens-related_44_31|SRVP18_hole-7m-from-trench_1_20cm	subfam6118	SRVP18_hole-7m-from-trench_1_20cm__Methanoperedens-related_44_31	Mp		FALSE	subfam6118	PF08670.11	MEKHLA
SRVP18_hole-7m-from-trench_1_20cm_scaffold_190_90|SRVP18_hole-7m-from-trench_1_20cm__Methanoperedens-related_44_31|SRVP18_hole-7m-from-trench_1_20cm	subfam3833	SRVP18_hole-7m-from-trench_1_20cm__Methanoperedens-related_44_31	Mp		FALSE	subfam3833	PF00330.20|PF00694.19	Aconitase Aconitase_C
SRVP18_hole-7m-from-trench_1_20cm_scaffold_190_91|SRVP18_hole-7m-from-trench_1_20cm__Methanoperedens-related_44_31|SRVP18_hole-7m-from-trench_1_20cm	subfam7306	SRVP18_hole-7m-from-trench_1_20cm__Methanoperedens-related_44_31	Mp		FALSE	subfam7306	PF12834.7	Phage_int_SAM_2
SRVP18_hole-7m-from-trench_1_20cm_scaffold_190_92|SRVP18_hole-7m-from-trench_1_20cm__Methanoperedens-related_44_31|SRVP18_hole-7m-from-trench_1_20cm	subfam6749	SRVP18_hole-7m-from-trench_1_20cm__Methanoperedens-related_44_31	Mp		FALSE	subfam6749	PF11941.8	DUF3459
SRVP18_hole-7m-from-trench_1_20cm_scaffold_190_93|SRVP18_hole-7m-from-trench_1_20cm__Methanoperedens-related_44_31|SRVP18_hole-7m-from-trench_1_20cm	subfam2202	SRVP18_hole-7m-from-trench_1_20cm__Methanoperedens-related_44_31	Mp		FALSE	subfam2202	PF05673.13|PF10923.8	DUF815 DUF2791
SRVP18_hole-7m-from-trench_1_20cm_scaffold_190_94|SRVP18_hole-7m-from-trench_1_20cm__Methanoperedens-related_44_31|SRVP18_hole-7m-from-trench_1_20cm	subfam3697	SRVP18_hole-7m-from-trench_1_20cm__Methanoperedens-related_44_31	Mp		FALSE
SRVP18_hole-7m-from-trench_1_20cm_scaffold_190_95|SRVP18_hole-7m-from-trench_1_20cm__Methanoperedens-related_44_31|SRVP18_hole-7m-from-trench_1_20cm	subfam3919	SRVP18_hole-7m-from-trench_1_20cm__Methanoperedens-related_44_31	Mp		FALSE
SRVP18_hole-7m-from-trench_1_20cm_scaffold_190_96|SRVP18_hole-7m-from-trench_1_20cm__Methanoperedens-related_44_31|SRVP18_hole-7m-from-trench_1_20cm	subfam6810	SRVP18_hole-7m-from-trench_1_20cm__Methanoperedens-related_44_31	Mp		FALSE	subfam6810	PF11746.8	DUF3303
SRVP18_hole-7m-from-trench_1_20cm_scaffold_190_97|SRVP18_hole-7m-from-trench_1_20cm__Methanoperedens-related_44_31|SRVP18_hole-7m-from-trench_1_20cm	subfam1210	SRVP18_hole-7m-from-trench_1_20cm__Methanoperedens-related_44_31	Mp		FALSE	subfam1210	PF02900.18	LigB
SRVP18_hole-7m-from-trench_1_20cm_scaffold_190_98|SRVP18_hole-7m-from-trench_1_20cm__Methanoperedens-related_44_31|SRVP18_hole-7m-from-trench_1_20cm	subfam4666	SRVP18_hole-7m-from-trench_1_20cm__Methanoperedens-related_44_31	Mp		FALSE
SRVP18_hole-7m-from-trench_1_20cm_scaffold_190_99|SRVP18_hole-7m-from-trench_1_20cm__Methanoperedens-related_44_31|SRVP18_hole-7m-from-trench_1_20cm	subfam1975	SRVP18_hole-7m-from-trench_1_20cm__Methanoperedens-related_44_31	Mp		FALSE	subfam1975	PF12715.7	Abhydrolase_7
SRVP18_hole-7m-from-trench_1_20cm_scaffold_190_100|SRVP18_hole-7m-from-trench_1_20cm__Methanoperedens-related_44_31|SRVP18_hole-7m-from-trench_1_20cm	subfam2860	SRVP18_hole-7m-from-trench_1_20cm__Methanoperedens-related_44_31	Mp		FALSE	subfam2860	PF02525.17	Flavodoxin_2
SRVP18_hole-7m-from-trench_1_20cm_scaffold_190_101|SRVP18_hole-7m-from-trench_1_20cm__Methanoperedens-related_44_31|SRVP18_hole-7m-from-trench_1_20cm	subfam5884	SRVP18_hole-7m-from-trench_1_20cm__Methanoperedens-related_44_31	Mp		FALSE	subfam5884	PF09962.9	DUF2196
SRVP18_hole-7m-from-trench_1_20cm_scaffold_190_102|SRVP18_hole-7m-from-trench_1_20cm__Methanoperedens-related_44_31|SRVP18_hole-7m-from-trench_1_20cm	subfam1250	SRVP18_hole-7m-from-trench_1_20cm__Methanoperedens-related_44_31	Mp		FALSE	subfam1250	PF06983.13	3-dmu-9_3-mt
SRVP18_hole-7m-from-trench_1_20cm_scaffold_190_103|SRVP18_hole-7m-from-trench_1_20cm__Methanoperedens-related_44_31|SRVP18_hole-7m-from-trench_1_20cm	subfam4881	SRVP18_hole-7m-from-trench_1_20cm__Methanoperedens-related_44_31	Mp		FALSE	subfam4881	PF03795.14	YCII
SRVP18_hole-7m-from-trench_1_20cm_scaffold_190_104|SRVP18_hole-7m-from-trench_1_20cm__Methanoperedens-related_44_31|SRVP18_hole-7m-from-trench_1_20cm	subfam8097	SRVP18_hole-7m-from-trench_1_20cm__Methanoperedens-related_44_31	Mp		FALSE
SRVP18_hole-7m-from-trench_1_20cm_scaffold_190_105|SRVP18_hole-7m-from-trench_1_20cm__Methanoperedens-related_44_31|SRVP18_hole-7m-from-trench_1_20cm	subfam7333	SRVP18_hole-7m-from-trench_1_20cm__Methanoperedens-related_44_31	Mp		FALSE	subfam7333	PF00290.20	Trp_syntA
SRVP18_hole-7m-from-trench_1_20cm_scaffold_190_106|SRVP18_hole-7m-from-trench_1_20cm__Methanoperedens-related_44_31|SRVP18_hole-7m-from-trench_1_20cm	subfam4809	SRVP18_hole-7m-from-trench_1_20cm__Methanoperedens-related_44_31	Mp		FALSE	subfam4809	PF00291.25	PALP
SRVP18_hole-7m-from-trench_1_20cm_scaffold_190_107|SRVP18_hole-7m-from-trench_1_20cm__Methanoperedens-related_44_31|SRVP18_hole-7m-from-trench_1_20cm	subfam1554	SRVP18_hole-7m-from-trench_1_20cm__Methanoperedens-related_44_31	Mp		FALSE	subfam1554	PF00218.21	IGPS
SRVP18_hole-7m-from-trench_1_20cm_scaffold_190_108|SRVP18_hole-7m-from-trench_1_20cm__Methanoperedens-related_44_31|SRVP18_hole-7m-from-trench_1_20cm	subfam5882	SRVP18_hole-7m-from-trench_1_20cm__Methanoperedens-related_44_31	Mp		FALSE	subfam5882	PF08843.11	AbiEii
SRVP18_hole-7m-from-trench_1_20cm_scaffold_190_109|SRVP18_hole-7m-from-trench_1_20cm__Methanoperedens-related_44_31|SRVP18_hole-7m-from-trench_1_20cm	subfam7162	SRVP18_hole-7m-from-trench_1_20cm__Methanoperedens-related_44_31	Mp		FALSE	subfam7162	PF13545.6|PF09407.10	HTH_Crp_2 AbiEi_1
SRVP18_hole-7m-from-trench_1_20cm_scaffold_190_110|SRVP18_hole-7m-from-trench_1_20cm__Methanoperedens-related_44_31|SRVP18_hole-7m-from-trench_1_20cm	subfam2506	SRVP18_hole-7m-from-trench_1_20cm__Methanoperedens-related_44_31	Mp		FALSE
SRVP18_hole-7m-from-trench_1_20cm_scaffold_190_111|SRVP18_hole-7m-from-trench_1_20cm__Methanoperedens-related_44_31|SRVP18_hole-7m-from-trench_1_20cm	subfam6694	SRVP18_hole-7m-from-trench_1_20cm__Methanoperedens-related_44_31	Mp		FALSE	subfam6694	PF04445.13|PF06859.12	SAM_MT Bin3
SRVP18_hole-7m-from-trench_1_20cm_scaffold_190_112|SRVP18_hole-7m-from-trench_1_20cm__Methanoperedens-related_44_31|SRVP18_hole-7m-from-trench_1_20cm	subfam5868	SRVP18_hole-7m-from-trench_1_20cm__Methanoperedens-related_44_31	Mp		FALSE
SRVP18_hole-7m-from-trench_1_20cm_scaffold_190_113|SRVP18_hole-7m-from-trench_1_20cm__Methanoperedens-related_44_31|SRVP18_hole-7m-from-trench_1_20cm	subfam2860	SRVP18_hole-7m-from-trench_1_20cm__Methanoperedens-related_44_31	Mp		FALSE	subfam2860	PF02525.17	Flavodoxin_2
SRVP18_hole-7m-from-trench_1_20cm_scaffold_190_114|SRVP18_hole-7m-from-trench_1_20cm__Methanoperedens-related_44_31|SRVP18_hole-7m-from-trench_1_20cm	subfam1159	SRVP18_hole-7m-from-trench_1_20cm__Methanoperedens-related_44_31	Mp		FALSE	subfam1159	PF01029.18|PF17125.5|PF01189.17	NusB Methyltr_RsmF_N Methyltr_RsmB-F
SRVP18_hole-7m-from-trench_1_20cm_scaffold_190_115|SRVP18_hole-7m-from-trench_1_20cm__Methanoperedens-related_44_31|SRVP18_hole-7m-from-trench_1_20cm	subfam1569	SRVP18_hole-7m-from-trench_1_20cm__Methanoperedens-related_44_31	Mp		FALSE
SRVP18_hole-7m-from-trench_1_20cm_scaffold_190_116|SRVP18_hole-7m-from-trench_1_20cm__Methanoperedens-related_44_31|SRVP18_hole-7m-from-trench_1_20cm	subfam7980	SRVP18_hole-7m-from-trench_1_20cm__Methanoperedens-related_44_31	Mp		FALSE	subfam7980	PF13292.6	DXP_synthase_N
SRVP18_hole-7m-from-trench_1_20cm_scaffold_190_117|SRVP18_hole-7m-from-trench_1_20cm__Methanoperedens-related_44_31|SRVP18_hole-7m-from-trench_1_20cm	subfam3799	SRVP18_hole-7m-from-trench_1_20cm__Methanoperedens-related_44_31	Mp		FALSE	subfam3799	PF01855.19|PF17147.4	POR_N PFOR_II
SRVP18_hole-7m-from-trench_1_20cm_scaffold_190_118|SRVP18_hole-7m-from-trench_1_20cm__Methanoperedens-related_44_31|SRVP18_hole-7m-from-trench_1_20cm	subfam3613	SRVP18_hole-7m-from-trench_1_20cm__Methanoperedens-related_44_31	Mp		FALSE
SRVP18_hole-7m-from-trench_1_20cm_scaffold_190_119|SRVP18_hole-7m-from-trench_1_20cm__Methanoperedens-related_44_31|SRVP18_hole-7m-from-trench_1_20cm	subfam8115	SRVP18_hole-7m-from-trench_1_20cm__Methanoperedens-related_44_31	Mp		FALSE
SRVP18_hole-7m-from-trench_1_20cm_scaffold_190_1|SRVP18_hole-7m-from-trench_1_20cm__Methanoperedens-related_44_31|SRVP18_hole-7m-from-trench_1_20cm	subfam1907	SRVP18_hole-7m-from-trench_1_20cm__Methanoperedens-related_44_31	Mp		FALSE	subfam1907	PF04313.14	HSDR_N
SRVP18_hole-7m-from-trench_1_20cm_scaffold_190_2|SRVP18_hole-7m-from-trench_1_20cm__Methanoperedens-related_44_31|SRVP18_hole-7m-from-trench_1_20cm	subfam7709	SRVP18_hole-7m-from-trench_1_20cm__Methanoperedens-related_44_31	Mp		FALSE	subfam7709	PF18726.1	HEPN_SAV_6107
SRVP18_hole-7m-from-trench_1_20cm_scaffold_190_3|SRVP18_hole-7m-from-trench_1_20cm__Methanoperedens-related_44_31|SRVP18_hole-7m-from-trench_1_20cm	subfam2783	SRVP18_hole-7m-from-trench_1_20cm__Methanoperedens-related_44_31	Mp		FALSE	subfam2783	PF08679.11|PF10620.9	DsrD MdcG
SRVP18_hole-7m-from-trench_1_20cm_scaffold_190_4|SRVP18_hole-7m-from-trench_1_20cm__Methanoperedens-related_44_31|SRVP18_hole-7m-from-trench_1_20cm	subfam2537	SRVP18_hole-7m-from-trench_1_20cm__Methanoperedens-related_44_31	Mp		FALSE	subfam2537	PF05168.14	HEPN
SRVP18_hole-7m-from-trench_1_20cm_scaffold_190_5|SRVP18_hole-7m-from-trench_1_20cm__Methanoperedens-related_44_31|SRVP18_hole-7m-from-trench_1_20cm	subfam4894	SRVP18_hole-7m-from-trench_1_20cm__Methanoperedens-related_44_31	Mp		FALSE	subfam4894	PF10620.9	MdcG
SRVP18_hole-7m-from-trench_1_20cm_scaffold_190_6|SRVP18_hole-7m-from-trench_1_20cm__Methanoperedens-related_44_31|SRVP18_hole-7m-from-trench_1_20cm	subfam1858	SRVP18_hole-7m-from-trench_1_20cm__Methanoperedens-related_44_31	Mp		FALSE	subfam1858	PF01420.19	Methylase_S
SRVP18_hole-7m-from-trench_1_20cm_scaffold_190_7|SRVP18_hole-7m-from-trench_1_20cm__Methanoperedens-related_44_31|SRVP18_hole-7m-from-trench_1_20cm	subfam0033	SRVP18_hole-7m-from-trench_1_20cm__Methanoperedens-related_44_31	Mp		FALSE	subfam0033	PF16289.5	PIN_12
SRVP18_hole-7m-from-trench_1_20cm_scaffold_190_8|SRVP18_hole-7m-from-trench_1_20cm__Methanoperedens-related_44_31|SRVP18_hole-7m-from-trench_1_20cm	subfam7156	SRVP18_hole-7m-from-trench_1_20cm__Methanoperedens-related_44_31	Mp		FALSE	subfam7156	PF02384.16	N6_Mtase
SRVP18_hole-7m-from-trench_1_20cm_scaffold_190_9|SRVP18_hole-7m-from-trench_1_20cm__Methanoperedens-related_44_31|SRVP18_hole-7m-from-trench_1_20cm	subfam3718	SRVP18_hole-7m-from-trench_1_20cm__Methanoperedens-related_44_31	Mp		FALSE
SRVP18_hole-7m-from-trench_1_20cm_scaffold_190_10|SRVP18_hole-7m-from-trench_1_20cm__Methanoperedens-related_44_31|SRVP18_hole-7m-from-trench_1_20cm	subfam7135	SRVP18_hole-7m-from-trench_1_20cm__Methanoperedens-related_44_31	Mp		FALSE
SRVP18_hole-7m-from-trench_1_20cm_scaffold_190_11|SRVP18_hole-7m-from-trench_1_20cm__Methanoperedens-related_44_31|SRVP18_hole-7m-from-trench_1_20cm	subfam4664	SRVP18_hole-7m-from-trench_1_20cm__Methanoperedens-related_44_31	Mp		FALSE	subfam4664	PF02700.14|PF02700.14|PF18072.1|PF12818.7|PF02769.22	PurS PurS FGAR-AT_linker Tegument_dsDNA AIRS_C
SRVP18_hole-7m-from-trench_1_20cm_scaffold_190_12|SRVP18_hole-7m-from-trench_1_20cm__Methanoperedens-related_44_31|SRVP18_hole-7m-from-trench_1_20cm	subfam0006	SRVP18_hole-7m-from-trench_1_20cm__Methanoperedens-related_44_31	Mp		FALSE
SRVP18_hole-7m-from-trench_1_20cm_scaffold_190_13|SRVP18_hole-7m-from-trench_1_20cm__Methanoperedens-related_44_31|SRVP18_hole-7m-from-trench_1_20cm	subfam5710	SRVP18_hole-7m-from-trench_1_20cm__Methanoperedens-related_44_31	Mp		FALSE	subfam5710	PF02475.16	Met_10
SRVP18_hole-7m-from-trench_1_20cm_scaffold_190_14|SRVP18_hole-7m-from-trench_1_20cm__Methanoperedens-related_44_31|SRVP18_hole-7m-from-trench_1_20cm	subfam5847	SRVP18_hole-7m-from-trench_1_20cm__Methanoperedens-related_44_31	Mp		FALSE	subfam5847	PF02263.19|PF03308.16|PF17910.1|PF07664.12|PF07670.14	GBP MeaB FeoB_Cyto FeoB_C Gate
SRVP18_hole-7m-from-trench_1_20cm_scaffold_190_15|SRVP18_hole-7m-from-trench_1_20cm__Methanoperedens-related_44_31|SRVP18_hole-7m-from-trench_1_20cm	subfam8009	SRVP18_hole-7m-from-trench_1_20cm__Methanoperedens-related_44_31	Mp		FALSE	subfam8009	PF09639.10|PF02742.15|PF04023.14	YjcQ Fe_dep_repr_C FeoA
SRVP18_hole-7m-from-trench_1_20cm_scaffold_190_16|SRVP18_hole-7m-from-trench_1_20cm__Methanoperedens-related_44_31|SRVP18_hole-7m-from-trench_1_20cm	subfam0879	SRVP18_hole-7m-from-trench_1_20cm__Methanoperedens-related_44_31	Mp		FALSE	subfam0879	PF03239.14	FTR1
SRVP18_hole-7m-from-trench_1_20cm_scaffold_190_17|SRVP18_hole-7m-from-trench_1_20cm__Methanoperedens-related_44_31|SRVP18_hole-7m-from-trench_1_20cm	subfam5019	SRVP18_hole-7m-from-trench_1_20cm__Methanoperedens-related_44_31	Mp		FALSE
SRVP18_hole-7m-from-trench_1_20cm_scaffold_190_18|SRVP18_hole-7m-from-trench_1_20cm__Methanoperedens-related_44_31|SRVP18_hole-7m-from-trench_1_20cm	subfam2284	SRVP18_hole-7m-from-trench_1_20cm__Methanoperedens-related_44_31	Mp		FALSE	subfam2284	PF13778.6	DUF4174
SRVP18_hole-7m-from-trench_1_20cm_scaffold_190_19|SRVP18_hole-7m-from-trench_1_20cm__Methanoperedens-related_44_31|SRVP18_hole-7m-from-trench_1_20cm	subfam3409	SRVP18_hole-7m-from-trench_1_20cm__Methanoperedens-related_44_31	Mp		FALSE	subfam3409	PF08123.13|PF03492.15	DOT1 Methyltransf_7
SRVP18_hole-7m-from-trench_1_20cm_scaffold_190_20|SRVP18_hole-7m-from-trench_1_20cm__Methanoperedens-related_44_31|SRVP18_hole-7m-from-trench_1_20cm	subfam3986	SRVP18_hole-7m-from-trench_1_20cm__Methanoperedens-related_44_31	Mp		FALSE	subfam3986	PF10049.9	DUF2283
SRVP18_hole-7m-from-trench_1_20cm_scaffold_190_21|SRVP18_hole-7m-from-trench_1_20cm__Methanoperedens-related_44_31|SRVP18_hole-7m-from-trench_1_20cm	subfam7604	SRVP18_hole-7m-from-trench_1_20cm__Methanoperedens-related_44_31	Mp		FALSE	subfam7604	PF13353.6	Fer4_12
SRVP18_hole-7m-from-trench_1_20cm_scaffold_190_22|SRVP18_hole-7m-from-trench_1_20cm__Methanoperedens-related_44_31|SRVP18_hole-7m-from-trench_1_20cm	subfam5739	SRVP18_hole-7m-from-trench_1_20cm__Methanoperedens-related_44_31	Mp		FALSE	subfam5739	PF08298.11|PF01580.18|PF01121.20	AAA_PrkA FtsK_SpoIIIE CoaE
SRVP18_hole-7m-from-trench_1_20cm_scaffold_190_23|SRVP18_hole-7m-from-trench_1_20cm__Methanoperedens-related_44_31|SRVP18_hole-7m-from-trench_1_20cm	subfam5028	SRVP18_hole-7m-from-trench_1_20cm__Methanoperedens-related_44_31	Mp		FALSE	subfam5028	PF00709.21	Adenylsucc_synt
SRVP18_hole-7m-from-trench_1_20cm_scaffold_190_24|SRVP18_hole-7m-from-trench_1_20cm__Methanoperedens-related_44_31|SRVP18_hole-7m-from-trench_1_20cm	subfam2055	SRVP18_hole-7m-from-trench_1_20cm__Methanoperedens-related_44_31	Mp		FALSE	subfam2055	PF01142.18	TruD
SRVP18_hole-7m-from-trench_1_20cm_scaffold_190_25|SRVP18_hole-7m-from-trench_1_20cm__Methanoperedens-related_44_31|SRVP18_hole-7m-from-trench_1_20cm	subfam0531	SRVP18_hole-7m-from-trench_1_20cm__Methanoperedens-related_44_31	Mp		FALSE	subfam0531	PF13718.6	GNAT_acetyltr_2
SRVP18_hole-7m-from-trench_1_20cm_scaffold_190_26|SRVP18_hole-7m-from-trench_1_20cm__Methanoperedens-related_44_31|SRVP18_hole-7m-from-trench_1_20cm	subfam4382	SRVP18_hole-7m-from-trench_1_20cm__Methanoperedens-related_44_31	Mp		FALSE
SRVP18_hole-7m-from-trench_1_20cm_scaffold_190_27|SRVP18_hole-7m-from-trench_1_20cm__Methanoperedens-related_44_31|SRVP18_hole-7m-from-trench_1_20cm	subfam1570	SRVP18_hole-7m-from-trench_1_20cm__Methanoperedens-related_44_31	Mp		FALSE	subfam1570	PF10508.9	Proteasom_PSMB
SRVP18_hole-7m-from-trench_1_20cm_scaffold_190_28|SRVP18_hole-7m-from-trench_1_20cm__Methanoperedens-related_44_31|SRVP18_hole-7m-from-trench_1_20cm	subfam3721	SRVP18_hole-7m-from-trench_1_20cm__Methanoperedens-related_44_31	Mp		FALSE	subfam3721	PF12348.8	CLASP_N
SRVP18_hole-7m-from-trench_1_20cm_scaffold_190_29|SRVP18_hole-7m-from-trench_1_20cm__Methanoperedens-related_44_31|SRVP18_hole-7m-from-trench_1_20cm	subfam2787	SRVP18_hole-7m-from-trench_1_20cm__Methanoperedens-related_44_31	Mp		FALSE	subfam2787	PF05377.11|PF04659.13	FlaC_arch Arch_fla_DE
SRVP18_hole-7m-from-trench_1_20cm_scaffold_190_30|SRVP18_hole-7m-from-trench_1_20cm__Methanoperedens-related_44_31|SRVP18_hole-7m-from-trench_1_20cm	subfam5341	SRVP18_hole-7m-from-trench_1_20cm__Methanoperedens-related_44_31	Mp		FALSE	subfam5341	PF04609.12	MCR_C
SRVP18_hole-7m-from-trench_1_20cm_scaffold_190_31|SRVP18_hole-7m-from-trench_1_20cm__Methanoperedens-related_44_31|SRVP18_hole-7m-from-trench_1_20cm	subfam2829	SRVP18_hole-7m-from-trench_1_20cm__Methanoperedens-related_44_31	Mp		FALSE	subfam2829	PF09886.9	DUF2113
SRVP18_hole-7m-from-trench_1_20cm_scaffold_190_32|SRVP18_hole-7m-from-trench_1_20cm__Methanoperedens-related_44_31|SRVP18_hole-7m-from-trench_1_20cm	subfam0490	SRVP18_hole-7m-from-trench_1_20cm__Methanoperedens-related_44_31	Mp		FALSE	subfam0490	PF03702.14	AnmK
SRVP18_hole-7m-from-trench_1_20cm_scaffold_190_33|SRVP18_hole-7m-from-trench_1_20cm__Methanoperedens-related_44_31|SRVP18_hole-7m-from-trench_1_20cm	subfam5715	SRVP18_hole-7m-from-trench_1_20cm__Methanoperedens-related_44_31	Mp		FALSE	subfam5715	PF09885.9	DUF2112
SRVP18_hole-7m-from-trench_1_20cm_scaffold_190_34|SRVP18_hole-7m-from-trench_1_20cm__Methanoperedens-related_44_31|SRVP18_hole-7m-from-trench_1_20cm	subfam5742	SRVP18_hole-7m-from-trench_1_20cm__Methanoperedens-related_44_31	Mp		FALSE	subfam5742	PF09875.9	DUF2102
SRVP18_hole-7m-from-trench_1_20cm_scaffold_190_35|SRVP18_hole-7m-from-trench_1_20cm__Methanoperedens-related_44_31|SRVP18_hole-7m-from-trench_1_20cm	subfam5086	SRVP18_hole-7m-from-trench_1_20cm__Methanoperedens-related_44_31	Mp		FALSE
SRVP18_hole-7m-from-trench_1_20cm_scaffold_190_36|SRVP18_hole-7m-from-trench_1_20cm__Methanoperedens-related_44_31|SRVP18_hole-7m-from-trench_1_20cm	subfam5513	SRVP18_hole-7m-from-trench_1_20cm__Methanoperedens-related_44_31	Mp		FALSE	subfam5513	PF00005.27|PF06068.13	ABC_tran TIP49
SRVP18_hole-7m-from-trench_1_20cm_scaffold_190_37|SRVP18_hole-7m-from-trench_1_20cm__Methanoperedens-related_44_31|SRVP18_hole-7m-from-trench_1_20cm	subfam3323	SRVP18_hole-7m-from-trench_1_20cm__Methanoperedens-related_44_31	Mp		FALSE	subfam3323	PF13793.6|PF14572.6	Pribosyltran_N Pribosyl_synth
SRVP18_hole-7m-from-trench_1_20cm_scaffold_190_38|SRVP18_hole-7m-from-trench_1_20cm__Methanoperedens-related_44_31|SRVP18_hole-7m-from-trench_1_20cm	subfam0096	SRVP18_hole-7m-from-trench_1_20cm__Methanoperedens-related_44_31	Mp		FALSE	subfam0096	PF03232.13	COQ7
SRVP18_hole-7m-from-trench_1_20cm_scaffold_190_39|SRVP18_hole-7m-from-trench_1_20cm__Methanoperedens-related_44_31|SRVP18_hole-7m-from-trench_1_20cm	subfam4846	SRVP18_hole-7m-from-trench_1_20cm__Methanoperedens-related_44_31	Mp		FALSE	subfam4846	PF01092.19	Ribosomal_S6e
SRVP18_hole-7m-from-trench_1_20cm_scaffold_190_40|SRVP18_hole-7m-from-trench_1_20cm__Methanoperedens-related_44_31|SRVP18_hole-7m-from-trench_1_20cm	subfam1292	SRVP18_hole-7m-from-trench_1_20cm__Methanoperedens-related_44_31	Mp		FALSE	subfam1292	PF03190.15|PF06917.12	Thioredox_DsbH Pectate_lyase_2
SRVP18_hole-7m-from-trench_1_20cm_scaffold_190_41|SRVP18_hole-7m-from-trench_1_20cm__Methanoperedens-related_44_31|SRVP18_hole-7m-from-trench_1_20cm	subfam1839	SRVP18_hole-7m-from-trench_1_20cm__Methanoperedens-related_44_31	Mp		FALSE	subfam1839	PF00210.24|PF00301.20	Ferritin Rubredoxin
SRVP18_hole-7m-from-trench_1_20cm_scaffold_190_42|SRVP18_hole-7m-from-trench_1_20cm__Methanoperedens-related_44_31|SRVP18_hole-7m-from-trench_1_20cm	subfam3738	SRVP18_hole-7m-from-trench_1_20cm__Methanoperedens-related_44_31	Mp		FALSE	subfam3738	PF04055.21	Radical_SAM
SRVP18_hole-7m-from-trench_1_20cm_scaffold_190_43|SRVP18_hole-7m-from-trench_1_20cm__Methanoperedens-related_44_31|SRVP18_hole-7m-from-trench_1_20cm	subfam5049	SRVP18_hole-7m-from-trench_1_20cm__Methanoperedens-related_44_31	Mp		FALSE	subfam5049	PF03665.13	UPF0172
SRVP18_hole-7m-from-trench_1_20cm_scaffold_190_44|SRVP18_hole-7m-from-trench_1_20cm__Methanoperedens-related_44_31|SRVP18_hole-7m-from-trench_1_20cm	subfam0135	SRVP18_hole-7m-from-trench_1_20cm__Methanoperedens-related_44_31	Mp		FALSE
SRVP18_hole-7m-from-trench_1_20cm_scaffold_190_45|SRVP18_hole-7m-from-trench_1_20cm__Methanoperedens-related_44_31|SRVP18_hole-7m-from-trench_1_20cm	subfam1035	SRVP18_hole-7m-from-trench_1_20cm__Methanoperedens-related_44_31	Mp		FALSE
SRVP18_hole-7m-from-trench_1_20cm_scaffold_190_46|SRVP18_hole-7m-from-trench_1_20cm__Methanoperedens-related_44_31|SRVP18_hole-7m-from-trench_1_20cm	subfam3820	SRVP18_hole-7m-from-trench_1_20cm__Methanoperedens-related_44_31	Mp		FALSE	subfam3820	PF10130.9	PIN_2
SRVP18_hole-7m-from-trench_1_20cm_scaffold_190_47|SRVP18_hole-7m-from-trench_1_20cm__Methanoperedens-related_44_31|SRVP18_hole-7m-from-trench_1_20cm	subfam0157	SRVP18_hole-7m-from-trench_1_20cm__Methanoperedens-related_44_31	Mp		FALSE	subfam0157	PF02878.16|PF02879.16|PF02880.16|PF00408.20	PGM_PMM_I PGM_PMM_II PGM_PMM_III PGM_PMM_IV
SRVP18_hole-7m-from-trench_1_20cm_scaffold_190_48|SRVP18_hole-7m-from-trench_1_20cm__Methanoperedens-related_44_31|SRVP18_hole-7m-from-trench_1_20cm	subfam3011	SRVP18_hole-7m-from-trench_1_20cm__Methanoperedens-related_44_31	Mp		FALSE	subfam3011	PF04675.14|PF16542.5|PF04679.15	DNA_ligase_A_N PNKP_ligase DNA_ligase_A_C
SRVP18_hole-7m-from-trench_1_20cm_scaffold_190_49|SRVP18_hole-7m-from-trench_1_20cm__Methanoperedens-related_44_31|SRVP18_hole-7m-from-trench_1_20cm	subfam3881	SRVP18_hole-7m-from-trench_1_20cm__Methanoperedens-related_44_31	Mp		FALSE	subfam3881	PF02735.16	Ku
SRVP18_hole-7m-from-trench_1_20cm_scaffold_190_50|SRVP18_hole-7m-from-trench_1_20cm__Methanoperedens-related_44_31|SRVP18_hole-7m-from-trench_1_20cm	subfam6207	SRVP18_hole-7m-from-trench_1_20cm__Methanoperedens-related_44_31	Mp		FALSE	subfam6207	PF01896.19	DNA_primase_S
SRVP18_hole-7m-from-trench_1_20cm_scaffold_190_51|SRVP18_hole-7m-from-trench_1_20cm__Methanoperedens-related_44_31|SRVP18_hole-7m-from-trench_1_20cm	subfam1713	SRVP18_hole-7m-from-trench_1_20cm__Methanoperedens-related_44_31	Mp		FALSE	subfam1713	PF08596.10|PF16472.5	Lgl_C DUF5050
SRVP18_hole-7m-from-trench_1_20cm_scaffold_190_52|SRVP18_hole-7m-from-trench_1_20cm__Methanoperedens-related_44_31|SRVP18_hole-7m-from-trench_1_20cm	subfam1713	SRVP18_hole-7m-from-trench_1_20cm__Methanoperedens-related_44_31	Mp		FALSE	subfam1713	PF08596.10|PF16472.5	Lgl_C DUF5050
SRVP18_hole-7m-from-trench_1_20cm_scaffold_194_1|SRVP18_hole-7m-from-trench_1_20cm__Methanoperedens-related_44_31|SRVP18_hole-7m-from-trench_1_20cm	subfam8212	SRVP18_hole-7m-from-trench_1_20cm__Methanoperedens-related_44_31	Mp		FALSE	subfam8212	PF07752.11	S-layer
SRVP18_hole-7m-from-trench_1_20cm_scaffold_194_2|SRVP18_hole-7m-from-trench_1_20cm__Methanoperedens-related_44_31|SRVP18_hole-7m-from-trench_1_20cm	subfam8259	SRVP18_hole-7m-from-trench_1_20cm__Methanoperedens-related_44_31	Mp		FALSE
SRVP18_hole-7m-from-trench_1_20cm_scaffold_194_3|SRVP18_hole-7m-from-trench_1_20cm__Methanoperedens-related_44_31|SRVP18_hole-7m-from-trench_1_20cm	subfam3242	SRVP18_hole-7m-from-trench_1_20cm__Methanoperedens-related_44_31	Mp		FALSE	subfam3242	PF02441.19|PF04127.15	Flavoprotein DFP
SRVP18_hole-7m-from-trench_1_20cm_scaffold_194_4|SRVP18_hole-7m-from-trench_1_20cm__Methanoperedens-related_44_31|SRVP18_hole-7m-from-trench_1_20cm	subfam5087	SRVP18_hole-7m-from-trench_1_20cm__Methanoperedens-related_44_31	Mp		FALSE	subfam5087	PF02593.14	DUF166
SRVP18_hole-7m-from-trench_1_20cm_scaffold_194_5|SRVP18_hole-7m-from-trench_1_20cm__Methanoperedens-related_44_31|SRVP18_hole-7m-from-trench_1_20cm	subfam3751	SRVP18_hole-7m-from-trench_1_20cm__Methanoperedens-related_44_31	Mp		FALSE	subfam3751	PF00390.19|PF03949.15	malic Malic_M
SRVP18_hole-7m-from-trench_1_20cm_scaffold_194_6|SRVP18_hole-7m-from-trench_1_20cm__Methanoperedens-related_44_31|SRVP18_hole-7m-from-trench_1_20cm	subfam1212	SRVP18_hole-7m-from-trench_1_20cm__Methanoperedens-related_44_31	Mp		FALSE	subfam1212	PF01694.22	Rhomboid
SRVP18_hole-7m-from-trench_1_20cm_scaffold_194_7|SRVP18_hole-7m-from-trench_1_20cm__Methanoperedens-related_44_31|SRVP18_hole-7m-from-trench_1_20cm	subfam6313	SRVP18_hole-7m-from-trench_1_20cm__Methanoperedens-related_44_31	Mp		FALSE	subfam6313	PF14716.6|PF11731.8|PF14792.6|PF14791.6	HHH_8 Cdd1 DNA_pol_B_palm DNA_pol_B_thumb
SRVP18_hole-7m-from-trench_1_20cm_scaffold_194_8|SRVP18_hole-7m-from-trench_1_20cm__Methanoperedens-related_44_31|SRVP18_hole-7m-from-trench_1_20cm	subfam3539	SRVP18_hole-7m-from-trench_1_20cm__Methanoperedens-related_44_31	Mp		FALSE	subfam3539	PF08670.11|PF00512.25|PF02518.26	MEKHLA HisKA HATPase_c
SRVP18_hole-7m-from-trench_1_20cm_scaffold_194_9|SRVP18_hole-7m-from-trench_1_20cm__Methanoperedens-related_44_31|SRVP18_hole-7m-from-trench_1_20cm	subfam2009	SRVP18_hole-7m-from-trench_1_20cm__Methanoperedens-related_44_31	Mp		FALSE
SRVP18_hole-7m-from-trench_1_20cm_scaffold_194_10|SRVP18_hole-7m-from-trench_1_20cm__Methanoperedens-related_44_31|SRVP18_hole-7m-from-trench_1_20cm	subfam0250	SRVP18_hole-7m-from-trench_1_20cm__Methanoperedens-related_44_31	Mp		FALSE
SRVP18_hole-7m-from-trench_1_20cm_scaffold_194_11|SRVP18_hole-7m-from-trench_1_20cm__Methanoperedens-related_44_31|SRVP18_hole-7m-from-trench_1_20cm	subfam7211	SRVP18_hole-7m-from-trench_1_20cm__Methanoperedens-related_44_31	Mp		FALSE	subfam7211	PF05158.12	RNA_pol_Rpc34
SRVP18_hole-7m-from-trench_1_20cm_scaffold_194_12|SRVP18_hole-7m-from-trench_1_20cm__Methanoperedens-related_44_31|SRVP18_hole-7m-from-trench_1_20cm	subfam6344	SRVP18_hole-7m-from-trench_1_20cm__Methanoperedens-related_44_31	Mp		FALSE	subfam6344	PF02163.22	Peptidase_M50
SRVP18_hole-7m-from-trench_1_20cm_scaffold_194_13|SRVP18_hole-7m-from-trench_1_20cm__Methanoperedens-related_44_31|SRVP18_hole-7m-from-trench_1_20cm	subfam4950	SRVP18_hole-7m-from-trench_1_20cm__Methanoperedens-related_44_31	Mp		FALSE	subfam4950	PF13085.6|PF13534.6	Fer2_3 Fer4_17
SRVP18_hole-7m-from-trench_1_20cm_scaffold_194_14|SRVP18_hole-7m-from-trench_1_20cm__Methanoperedens-related_44_31|SRVP18_hole-7m-from-trench_1_20cm	subfam7246	SRVP18_hole-7m-from-trench_1_20cm__Methanoperedens-related_44_31	Mp		FALSE	subfam7246	PF02300.17	Fumarate_red_C
SRVP18_hole-7m-from-trench_1_20cm_scaffold_194_15|SRVP18_hole-7m-from-trench_1_20cm__Methanoperedens-related_44_31|SRVP18_hole-7m-from-trench_1_20cm	subfam5131	SRVP18_hole-7m-from-trench_1_20cm__Methanoperedens-related_44_31	Mp		FALSE	subfam5131	PF01594.16	AI-2E_transport
SRVP18_hole-7m-from-trench_1_20cm_scaffold_194_16|SRVP18_hole-7m-from-trench_1_20cm__Methanoperedens-related_44_31|SRVP18_hole-7m-from-trench_1_20cm	subfam2265	SRVP18_hole-7m-from-trench_1_20cm__Methanoperedens-related_44_31	Mp		FALSE	subfam2265	PF00133.22|PF08264.13	tRNA-synt_1 Anticodon_1
SRVP18_hole-7m-from-trench_1_20cm_scaffold_194_17|SRVP18_hole-7m-from-trench_1_20cm__Methanoperedens-related_44_31|SRVP18_hole-7m-from-trench_1_20cm	subfam5431	SRVP18_hole-7m-from-trench_1_20cm__Methanoperedens-related_44_31	Mp		FALSE
SRVP18_hole-7m-from-trench_1_20cm_scaffold_194_18|SRVP18_hole-7m-from-trench_1_20cm__Methanoperedens-related_44_31|SRVP18_hole-7m-from-trench_1_20cm	subfam5338	SRVP18_hole-7m-from-trench_1_20cm__Methanoperedens-related_44_31	Mp		FALSE	subfam5338	PF01155.19	HypA
SRVP18_hole-7m-from-trench_1_20cm_scaffold_194_19|SRVP18_hole-7m-from-trench_1_20cm__Methanoperedens-related_44_31|SRVP18_hole-7m-from-trench_1_20cm	subfam3768	SRVP18_hole-7m-from-trench_1_20cm__Methanoperedens-related_44_31	Mp		FALSE
SRVP18_hole-7m-from-trench_1_20cm_scaffold_194_20|SRVP18_hole-7m-from-trench_1_20cm__Methanoperedens-related_44_31|SRVP18_hole-7m-from-trench_1_20cm	subfam4402	SRVP18_hole-7m-from-trench_1_20cm__Methanoperedens-related_44_31	Mp		FALSE	subfam4402	PF00127.20	Copper-bind
SRVP18_hole-7m-from-trench_1_20cm_scaffold_194_21|SRVP18_hole-7m-from-trench_1_20cm__Methanoperedens-related_44_31|SRVP18_hole-7m-from-trench_1_20cm	subfam3874	SRVP18_hole-7m-from-trench_1_20cm__Methanoperedens-related_44_31	Mp		FALSE
SRVP18_hole-7m-from-trench_1_20cm_scaffold_194_22|SRVP18_hole-7m-from-trench_1_20cm__Methanoperedens-related_44_31|SRVP18_hole-7m-from-trench_1_20cm	subfam3571	SRVP18_hole-7m-from-trench_1_20cm__Methanoperedens-related_44_31	Mp		FALSE	subfam3571	PF01931.18	NTPase_I-T
SRVP18_hole-7m-from-trench_1_20cm_scaffold_194_23|SRVP18_hole-7m-from-trench_1_20cm__Methanoperedens-related_44_31|SRVP18_hole-7m-from-trench_1_20cm	subfam6487	SRVP18_hole-7m-from-trench_1_20cm__Methanoperedens-related_44_31	Mp		FALSE	subfam6487	PF16884.5|PF16912.5	ADH_N_2 Glu_dehyd_C
SRVP18_hole-7m-from-trench_1_20cm_scaffold_194_24|SRVP18_hole-7m-from-trench_1_20cm__Methanoperedens-related_44_31|SRVP18_hole-7m-from-trench_1_20cm	subfam6766	SRVP18_hole-7m-from-trench_1_20cm__Methanoperedens-related_44_31	Mp		FALSE	subfam6766	PF00909.21	Ammonium_transp
SRVP18_hole-7m-from-trench_1_20cm_scaffold_194_25|SRVP18_hole-7m-from-trench_1_20cm__Methanoperedens-related_44_31|SRVP18_hole-7m-from-trench_1_20cm	subfam7304	SRVP18_hole-7m-from-trench_1_20cm__Methanoperedens-related_44_31	Mp		FALSE	subfam7304	PF11582.8	DUF3240
SRVP18_hole-7m-from-trench_1_20cm_scaffold_194_26|SRVP18_hole-7m-from-trench_1_20cm__Methanoperedens-related_44_31|SRVP18_hole-7m-from-trench_1_20cm	subfam6954	SRVP18_hole-7m-from-trench_1_20cm__Methanoperedens-related_44_31	Mp		FALSE	subfam6954	PF00736.19	EF1_GNE
SRVP18_hole-7m-from-trench_1_20cm_scaffold_194_27|SRVP18_hole-7m-from-trench_1_20cm__Methanoperedens-related_44_31|SRVP18_hole-7m-from-trench_1_20cm	subfam0770	SRVP18_hole-7m-from-trench_1_20cm__Methanoperedens-related_44_31	Mp		FALSE	subfam0770	PF00885.19	DMRL_synthase
SRVP18_hole-7m-from-trench_1_20cm_scaffold_194_28|SRVP18_hole-7m-from-trench_1_20cm__Methanoperedens-related_44_31|SRVP18_hole-7m-from-trench_1_20cm	subfam1933	SRVP18_hole-7m-from-trench_1_20cm__Methanoperedens-related_44_31	Mp		FALSE
SRVP18_hole-7m-from-trench_1_20cm_scaffold_194_29|SRVP18_hole-7m-from-trench_1_20cm__Methanoperedens-related_44_31|SRVP18_hole-7m-from-trench_1_20cm	subfam1812	SRVP18_hole-7m-from-trench_1_20cm__Methanoperedens-related_44_31	Mp		FALSE	subfam1812	PF12897.7	Aminotran_MocR
SRVP18_hole-7m-from-trench_1_20cm_scaffold_194_30|SRVP18_hole-7m-from-trench_1_20cm__Methanoperedens-related_44_31|SRVP18_hole-7m-from-trench_1_20cm	subfam0087	SRVP18_hole-7m-from-trench_1_20cm__Methanoperedens-related_44_31	Mp		FALSE	subfam0087	PF02569.15	Pantoate_ligase
SRVP18_hole-7m-from-trench_1_20cm_scaffold_194_31|SRVP18_hole-7m-from-trench_1_20cm__Methanoperedens-related_44_31|SRVP18_hole-7m-from-trench_1_20cm	subfam3402	SRVP18_hole-7m-from-trench_1_20cm__Methanoperedens-related_44_31	Mp		FALSE	subfam3402	PF00398.20	RrnaAD
SRVP18_hole-7m-from-trench_1_20cm_scaffold_194_32|SRVP18_hole-7m-from-trench_1_20cm__Methanoperedens-related_44_31|SRVP18_hole-7m-from-trench_1_20cm	subfam4383	SRVP18_hole-7m-from-trench_1_20cm__Methanoperedens-related_44_31	Mp		FALSE	subfam4383	PF01993.18	MTD
SRVP18_hole-7m-from-trench_1_20cm_scaffold_194_33|SRVP18_hole-7m-from-trench_1_20cm__Methanoperedens-related_44_31|SRVP18_hole-7m-from-trench_1_20cm	subfam6490	SRVP18_hole-7m-from-trench_1_20cm__Methanoperedens-related_44_31	Mp		FALSE	subfam6490	PF01253.22	SUI1
SRVP18_hole-7m-from-trench_1_20cm_scaffold_194_34|SRVP18_hole-7m-from-trench_1_20cm__Methanoperedens-related_44_31|SRVP18_hole-7m-from-trench_1_20cm	subfam0316	SRVP18_hole-7m-from-trench_1_20cm__Methanoperedens-related_44_31	Mp		FALSE	subfam0316	PF02643.15	DUF192
SRVP18_hole-7m-from-trench_1_20cm_scaffold_194_35|SRVP18_hole-7m-from-trench_1_20cm__Methanoperedens-related_44_31|SRVP18_hole-7m-from-trench_1_20cm	subfam0155	SRVP18_hole-7m-from-trench_1_20cm__Methanoperedens-related_44_31	Mp		FALSE	subfam0155	PF02778.14|PF01974.17|PF02778.14|PF01974.17	tRNA_int_endo_N tRNA_int_endo tRNA_int_endo_N tRNA_int_endo
SRVP18_hole-7m-from-trench_1_20cm_scaffold_194_36|SRVP18_hole-7m-from-trench_1_20cm__Methanoperedens-related_44_31|SRVP18_hole-7m-from-trench_1_20cm	subfam3887	SRVP18_hole-7m-from-trench_1_20cm__Methanoperedens-related_44_31	Mp		FALSE	subfam3887	PF17341.2	DUF5371
SRVP18_hole-7m-from-trench_1_20cm_scaffold_194_37|SRVP18_hole-7m-from-trench_1_20cm__Methanoperedens-related_44_31|SRVP18_hole-7m-from-trench_1_20cm	subfam2796	SRVP18_hole-7m-from-trench_1_20cm__Methanoperedens-related_44_31	Mp		FALSE
SRVP18_hole-7m-from-trench_1_20cm_scaffold_194_38|SRVP18_hole-7m-from-trench_1_20cm__Methanoperedens-related_44_31|SRVP18_hole-7m-from-trench_1_20cm	subfam3917	SRVP18_hole-7m-from-trench_1_20cm__Methanoperedens-related_44_31	Mp		FALSE	subfam3917	PF15731.5|PF00478.25	MqsA_antitoxin IMPDH
SRVP18_hole-7m-from-trench_1_20cm_scaffold_194_39|SRVP18_hole-7m-from-trench_1_20cm__Methanoperedens-related_44_31|SRVP18_hole-7m-from-trench_1_20cm	subfam1571	SRVP18_hole-7m-from-trench_1_20cm__Methanoperedens-related_44_31	Mp		FALSE
SRVP18_hole-7m-from-trench_1_20cm_scaffold_194_40|SRVP18_hole-7m-from-trench_1_20cm__Methanoperedens-related_44_31|SRVP18_hole-7m-from-trench_1_20cm	subfam3552	SRVP18_hole-7m-from-trench_1_20cm__Methanoperedens-related_44_31	Mp		FALSE	subfam3552	PF00682.19	HMGL-like
SRVP18_hole-7m-from-trench_1_20cm_scaffold_194_41|SRVP18_hole-7m-from-trench_1_20cm__Methanoperedens-related_44_31|SRVP18_hole-7m-from-trench_1_20cm	subfam3320	SRVP18_hole-7m-from-trench_1_20cm__Methanoperedens-related_44_31	Mp		FALSE	subfam3320	PF13379.6|PF13379.6	NMT1_2 NMT1_2
SRVP18_hole-7m-from-trench_1_20cm_scaffold_194_42|SRVP18_hole-7m-from-trench_1_20cm__Methanoperedens-related_44_31|SRVP18_hole-7m-from-trench_1_20cm	subfam6854	SRVP18_hole-7m-from-trench_1_20cm__Methanoperedens-related_44_31	Mp		FALSE	subfam6854	PF00672.25|PF00512.25|PF02518.26	HAMP HisKA HATPase_c
SRVP18_hole-7m-from-trench_1_20cm_scaffold_194_43|SRVP18_hole-7m-from-trench_1_20cm__Methanoperedens-related_44_31|SRVP18_hole-7m-from-trench_1_20cm	subfam2010	SRVP18_hole-7m-from-trench_1_20cm__Methanoperedens-related_44_31	Mp		FALSE	subfam2010	PF16968.5	TadZ_N
SRVP18_hole-7m-from-trench_1_20cm_scaffold_194_44|SRVP18_hole-7m-from-trench_1_20cm__Methanoperedens-related_44_31|SRVP18_hole-7m-from-trench_1_20cm	subfam6628	SRVP18_hole-7m-from-trench_1_20cm__Methanoperedens-related_44_31	Mp		FALSE	subfam6628	PF02002.17	TFIIE_alpha
SRVP18_hole-7m-from-trench_1_20cm_scaffold_194_45|SRVP18_hole-7m-from-trench_1_20cm__Methanoperedens-related_44_31|SRVP18_hole-7m-from-trench_1_20cm	subfam5299	SRVP18_hole-7m-from-trench_1_20cm__Methanoperedens-related_44_31	Mp		FALSE	subfam5299	PF02719.15	Polysacc_synt_2
SRVP18_hole-7m-from-trench_1_20cm_scaffold_194_46|SRVP18_hole-7m-from-trench_1_20cm__Methanoperedens-related_44_31|SRVP18_hole-7m-from-trench_1_20cm	subfam3438	SRVP18_hole-7m-from-trench_1_20cm__Methanoperedens-related_44_31	Mp		FALSE	subfam3438	PF01884.17	PcrB
SRVP18_hole-7m-from-trench_1_20cm_scaffold_194_47|SRVP18_hole-7m-from-trench_1_20cm__Methanoperedens-related_44_31|SRVP18_hole-7m-from-trench_1_20cm	subfam1813	SRVP18_hole-7m-from-trench_1_20cm__Methanoperedens-related_44_31	Mp		FALSE	subfam1813	PF01020.17	Ribosomal_L40e
SRVP18_hole-7m-from-trench_1_20cm_scaffold_194_48|SRVP18_hole-7m-from-trench_1_20cm__Methanoperedens-related_44_31|SRVP18_hole-7m-from-trench_1_20cm	subfam6124	SRVP18_hole-7m-from-trench_1_20cm__Methanoperedens-related_44_31	Mp		FALSE	subfam6124	PF09884.9	DUF2111
SRVP18_hole-7m-from-trench_1_20cm_scaffold_194_49|SRVP18_hole-7m-from-trench_1_20cm__Methanoperedens-related_44_31|SRVP18_hole-7m-from-trench_1_20cm	subfam7706	SRVP18_hole-7m-from-trench_1_20cm__Methanoperedens-related_44_31	Mp		FALSE	subfam7706	PF01871.17	AMMECR1
SRVP18_hole-7m-from-trench_1_20cm_scaffold_194_50|SRVP18_hole-7m-from-trench_1_20cm__Methanoperedens-related_44_31|SRVP18_hole-7m-from-trench_1_20cm	subfam5378	SRVP18_hole-7m-from-trench_1_20cm__Methanoperedens-related_44_31	Mp		FALSE	subfam5378	PF00118.24	Cpn60_TCP1
SRVP18_hole-7m-from-trench_1_20cm_scaffold_194_51|SRVP18_hole-7m-from-trench_1_20cm__Methanoperedens-related_44_31|SRVP18_hole-7m-from-trench_1_20cm	subfam5559	SRVP18_hole-7m-from-trench_1_20cm__Methanoperedens-related_44_31	Mp		FALSE	subfam5559	PF00266.19	Aminotran_5
SRVP18_hole-7m-from-trench_1_20cm_scaffold_194_52|SRVP18_hole-7m-from-trench_1_20cm__Methanoperedens-related_44_31|SRVP18_hole-7m-from-trench_1_20cm	subfam0499	SRVP18_hole-7m-from-trench_1_20cm__Methanoperedens-related_44_31	Mp		FALSE	subfam0499	PF16339.5	DUF4969
SRVP18_hole-7m-from-trench_1_20cm_scaffold_194_53|SRVP18_hole-7m-from-trench_1_20cm__Methanoperedens-related_44_31|SRVP18_hole-7m-from-trench_1_20cm	subfam2926	SRVP18_hole-7m-from-trench_1_20cm__Methanoperedens-related_44_31	Mp		FALSE	subfam2926	PF04250.13	DUF429
SRVP18_hole-7m-from-trench_1_20cm_scaffold_194_54|SRVP18_hole-7m-from-trench_1_20cm__Methanoperedens-related_44_31|SRVP18_hole-7m-from-trench_1_20cm	subfam2121	SRVP18_hole-7m-from-trench_1_20cm__Methanoperedens-related_44_31	Mp		FALSE	subfam2121	PF09459.10	EB_dh
SRVP18_hole-7m-from-trench_1_20cm_scaffold_194_55|SRVP18_hole-7m-from-trench_1_20cm__Methanoperedens-related_44_31|SRVP18_hole-7m-from-trench_1_20cm	subfam5301	SRVP18_hole-7m-from-trench_1_20cm__Methanoperedens-related_44_31	Mp		FALSE	subfam5301	PF14519.6	Macro_2
SRVP18_hole-7m-from-trench_1_20cm_scaffold_194_56|SRVP18_hole-7m-from-trench_1_20cm__Methanoperedens-related_44_31|SRVP18_hole-7m-from-trench_1_20cm	subfam4153	SRVP18_hole-7m-from-trench_1_20cm__Methanoperedens-related_44_31	Mp		FALSE
SRVP18_hole-7m-from-trench_1_20cm_scaffold_194_57|SRVP18_hole-7m-from-trench_1_20cm__Methanoperedens-related_44_31|SRVP18_hole-7m-from-trench_1_20cm	subfam7664	SRVP18_hole-7m-from-trench_1_20cm__Methanoperedens-related_44_31	Mp		FALSE	subfam7664	PF16913.5	PUNUT
SRVP18_hole-7m-from-trench_1_20cm_scaffold_194_58|SRVP18_hole-7m-from-trench_1_20cm__Methanoperedens-related_44_31|SRVP18_hole-7m-from-trench_1_20cm	subfam3943	SRVP18_hole-7m-from-trench_1_20cm__Methanoperedens-related_44_31	Mp		FALSE	subfam3943	PF01964.18	ThiC_Rad_SAM
SRVP18_hole-7m-from-trench_1_20cm_scaffold_194_59|SRVP18_hole-7m-from-trench_1_20cm__Methanoperedens-related_44_31|SRVP18_hole-7m-from-trench_1_20cm	subfam3250	SRVP18_hole-7m-from-trench_1_20cm__Methanoperedens-related_44_31	Mp		FALSE	subfam3250	PF00091.25	Tubulin
SRVP18_hole-7m-from-trench_1_20cm_scaffold_194_60|SRVP18_hole-7m-from-trench_1_20cm__Methanoperedens-related_44_31|SRVP18_hole-7m-from-trench_1_20cm	subfam6049	SRVP18_hole-7m-from-trench_1_20cm__Methanoperedens-related_44_31	Mp		FALSE	subfam6049	PF01910.17	Thiamine_BP
SRVP18_hole-7m-from-trench_1_20cm_scaffold_194_61|SRVP18_hole-7m-from-trench_1_20cm__Methanoperedens-related_44_31|SRVP18_hole-7m-from-trench_1_20cm	subfam0521	SRVP18_hole-7m-from-trench_1_20cm__Methanoperedens-related_44_31	Mp		FALSE	subfam0521	PF02112.15	PDEase_II
SRVP18_hole-7m-from-trench_1_20cm_scaffold_194_62|SRVP18_hole-7m-from-trench_1_20cm__Methanoperedens-related_44_31|SRVP18_hole-7m-from-trench_1_20cm	subfam6154	SRVP18_hole-7m-from-trench_1_20cm__Methanoperedens-related_44_31	Mp		FALSE	subfam6154	PF16314.5	DUF4954
SRVP18_hole-7m-from-trench_1_20cm_scaffold_194_63|SRVP18_hole-7m-from-trench_1_20cm__Methanoperedens-related_44_31|SRVP18_hole-7m-from-trench_1_20cm	subfam6343	SRVP18_hole-7m-from-trench_1_20cm__Methanoperedens-related_44_31	Mp		FALSE	subfam6343	PF01941.19	AdoMet_Synthase
SRVP18_hole-7m-from-trench_1_20cm_scaffold_194_64|SRVP18_hole-7m-from-trench_1_20cm__Methanoperedens-related_44_31|SRVP18_hole-7m-from-trench_1_20cm	subfam5787	SRVP18_hole-7m-from-trench_1_20cm__Methanoperedens-related_44_31	Mp		FALSE
SRVP18_hole-7m-from-trench_1_20cm_scaffold_194_65|SRVP18_hole-7m-from-trench_1_20cm__Methanoperedens-related_44_31|SRVP18_hole-7m-from-trench_1_20cm	subfam5852	SRVP18_hole-7m-from-trench_1_20cm__Methanoperedens-related_44_31	Mp		FALSE	subfam5852	PF07505.11	DUF5131
SRVP18_hole-7m-from-trench_1_20cm_scaffold_194_66|SRVP18_hole-7m-from-trench_1_20cm__Methanoperedens-related_44_31|SRVP18_hole-7m-from-trench_1_20cm	subfam2931	SRVP18_hole-7m-from-trench_1_20cm__Methanoperedens-related_44_31	Mp		FALSE	subfam2931	PF09970.9	DUF2204
SRVP18_hole-7m-from-trench_1_20cm_scaffold_194_67|SRVP18_hole-7m-from-trench_1_20cm__Methanoperedens-related_44_31|SRVP18_hole-7m-from-trench_1_20cm	subfam6103	SRVP18_hole-7m-from-trench_1_20cm__Methanoperedens-related_44_31	Mp		FALSE	subfam6103	PF15937.5	PrlF_antitoxin
SRVP18_hole-7m-from-trench_1_20cm_scaffold_194_68|SRVP18_hole-7m-from-trench_1_20cm__Methanoperedens-related_44_31|SRVP18_hole-7m-from-trench_1_20cm	subfam2514	SRVP18_hole-7m-from-trench_1_20cm__Methanoperedens-related_44_31	Mp		FALSE	subfam2514	PF13738.6|PF02852.22	Pyr_redox_3 Pyr_redox_dim
SRVP18_hole-7m-from-trench_1_20cm_scaffold_194_69|SRVP18_hole-7m-from-trench_1_20cm__Methanoperedens-related_44_31|SRVP18_hole-7m-from-trench_1_20cm	subfam0364	SRVP18_hole-7m-from-trench_1_20cm__Methanoperedens-related_44_31	Mp		FALSE	subfam0364	PF04894.12|PF04895.12	Nre_N Nre_C
SRVP18_hole-7m-from-trench_1_20cm_scaffold_194_70|SRVP18_hole-7m-from-trench_1_20cm__Methanoperedens-related_44_31|SRVP18_hole-7m-from-trench_1_20cm	subfam1294	SRVP18_hole-7m-from-trench_1_20cm__Methanoperedens-related_44_31	Mp		FALSE	subfam1294	PF01242.19	PTPS
SRVP18_hole-7m-from-trench_1_20cm_scaffold_194_71|SRVP18_hole-7m-from-trench_1_20cm__Methanoperedens-related_44_31|SRVP18_hole-7m-from-trench_1_20cm	subfam7562	SRVP18_hole-7m-from-trench_1_20cm__Methanoperedens-related_44_31	Mp		FALSE	subfam7562	PF10826.8	DUF2551
SRVP18_hole-7m-from-trench_1_20cm_scaffold_194_72|SRVP18_hole-7m-from-trench_1_20cm__Methanoperedens-related_44_31|SRVP18_hole-7m-from-trench_1_20cm	subfam4014	SRVP18_hole-7m-from-trench_1_20cm__Methanoperedens-related_44_31	Mp		FALSE	subfam4014	PF13394.6	Fer4_14
SRVP18_hole-7m-from-trench_1_20cm_scaffold_194_73|SRVP18_hole-7m-from-trench_1_20cm__Methanoperedens-related_44_31|SRVP18_hole-7m-from-trench_1_20cm	subfam4900	SRVP18_hole-7m-from-trench_1_20cm__Methanoperedens-related_44_31	Mp		FALSE	subfam4900	PF00348.17	polyprenyl_synt
SRVP18_hole-7m-from-trench_1_20cm_scaffold_194_74|SRVP18_hole-7m-from-trench_1_20cm__Methanoperedens-related_44_31|SRVP18_hole-7m-from-trench_1_20cm	subfam1812	SRVP18_hole-7m-from-trench_1_20cm__Methanoperedens-related_44_31	Mp		FALSE	subfam1812	PF12897.7	Aminotran_MocR
SRVP18_hole-7m-from-trench_1_20cm_scaffold_194_75|SRVP18_hole-7m-from-trench_1_20cm__Methanoperedens-related_44_31|SRVP18_hole-7m-from-trench_1_20cm	subfam2936	SRVP18_hole-7m-from-trench_1_20cm__Methanoperedens-related_44_31	Mp		FALSE
SRVP18_hole-7m-from-trench_1_20cm_scaffold_194_76|SRVP18_hole-7m-from-trench_1_20cm__Methanoperedens-related_44_31|SRVP18_hole-7m-from-trench_1_20cm	subfam5340	SRVP18_hole-7m-from-trench_1_20cm__Methanoperedens-related_44_31	Mp		FALSE	subfam5340	PF08704.10	GCD14
SRVP18_hole-7m-from-trench_1_20cm_scaffold_194_77|SRVP18_hole-7m-from-trench_1_20cm__Methanoperedens-related_44_31|SRVP18_hole-7m-from-trench_1_20cm	subfam6653	SRVP18_hole-7m-from-trench_1_20cm__Methanoperedens-related_44_31	Mp		FALSE	subfam6653	PF09807.9|PF07088.11|PF00503.20	ELP6 GvpD G-alpha
SRVP18_hole-7m-from-trench_1_20cm_scaffold_194_78|SRVP18_hole-7m-from-trench_1_20cm__Methanoperedens-related_44_31|SRVP18_hole-7m-from-trench_1_20cm	subfam3331	SRVP18_hole-7m-from-trench_1_20cm__Methanoperedens-related_44_31	Mp		FALSE
SRVP18_hole-7m-from-trench_1_20cm_scaffold_201_1|SRVP18_hole-7m-from-trench_1_20cm__Methanoperedens-related_44_31|SRVP18_hole-7m-from-trench_1_20cm	subfam5258	SRVP18_hole-7m-from-trench_1_20cm__Methanoperedens-related_44_31	Mp		FALSE
SRVP18_hole-7m-from-trench_1_20cm_scaffold_201_2|SRVP18_hole-7m-from-trench_1_20cm__Methanoperedens-related_44_31|SRVP18_hole-7m-from-trench_1_20cm	subfam6750	SRVP18_hole-7m-from-trench_1_20cm__Methanoperedens-related_44_31	Mp		FALSE	subfam6750	PF01867.16	Cas_Cas1
SRVP18_hole-7m-from-trench_1_20cm_scaffold_201_4|SRVP18_hole-7m-from-trench_1_20cm__Methanoperedens-related_44_31|SRVP18_hole-7m-from-trench_1_20cm	subfam3698	SRVP18_hole-7m-from-trench_1_20cm__Methanoperedens-related_44_31	Mp		FALSE
SRVP18_hole-7m-from-trench_1_20cm_scaffold_201_5|SRVP18_hole-7m-from-trench_1_20cm__Methanoperedens-related_44_31|SRVP18_hole-7m-from-trench_1_20cm	subfam2927	SRVP18_hole-7m-from-trench_1_20cm__Methanoperedens-related_44_31	Mp		FALSE	subfam2927	PF03683.13	UPF0175
SRVP18_hole-7m-from-trench_1_20cm_scaffold_201_6|SRVP18_hole-7m-from-trench_1_20cm__Methanoperedens-related_44_31|SRVP18_hole-7m-from-trench_1_20cm	subfam3117	SRVP18_hole-7m-from-trench_1_20cm__Methanoperedens-related_44_31	Mp		FALSE	subfam3117	PF08745.11	PIN_5
SRVP18_hole-7m-from-trench_1_20cm_scaffold_201_7|SRVP18_hole-7m-from-trench_1_20cm__Methanoperedens-related_44_31|SRVP18_hole-7m-from-trench_1_20cm	subfam1239	SRVP18_hole-7m-from-trench_1_20cm__Methanoperedens-related_44_31	Mp		FALSE	subfam1239	PF04255.14	DUF433
SRVP18_hole-7m-from-trench_1_20cm_scaffold_201_9|SRVP18_hole-7m-from-trench_1_20cm__Methanoperedens-related_44_31|SRVP18_hole-7m-from-trench_1_20cm	subfam6186	SRVP18_hole-7m-from-trench_1_20cm__Methanoperedens-related_44_31	Mp		FALSE
SRVP18_hole-7m-from-trench_1_20cm_scaffold_201_11|SRVP18_hole-7m-from-trench_1_20cm__Methanoperedens-related_44_31|SRVP18_hole-7m-from-trench_1_20cm	subfam7558	SRVP18_hole-7m-from-trench_1_20cm__Methanoperedens-related_44_31	Mp		FALSE	subfam7558	PF08845.10	SymE_toxin
SRVP18_hole-7m-from-trench_1_20cm_scaffold_201_12|SRVP18_hole-7m-from-trench_1_20cm__Methanoperedens-related_44_31|SRVP18_hole-7m-from-trench_1_20cm	subfam6121	SRVP18_hole-7m-from-trench_1_20cm__Methanoperedens-related_44_31	Mp		FALSE	subfam6121	PF01850.21	PIN
SRVP18_hole-7m-from-trench_1_20cm_scaffold_201_13|SRVP18_hole-7m-from-trench_1_20cm__Methanoperedens-related_44_31|SRVP18_hole-7m-from-trench_1_20cm	subfam0591	SRVP18_hole-7m-from-trench_1_20cm__Methanoperedens-related_44_31	Mp		FALSE	subfam0591	PF18765.1	Polbeta
SRVP18_hole-7m-from-trench_1_20cm_scaffold_201_14|SRVP18_hole-7m-from-trench_1_20cm__Methanoperedens-related_44_31|SRVP18_hole-7m-from-trench_1_20cm	subfam4019	SRVP18_hole-7m-from-trench_1_20cm__Methanoperedens-related_44_31	Mp		FALSE	subfam4019	PF04285.12	DUF444
SRVP18_hole-7m-from-trench_1_20cm_scaffold_201_15|SRVP18_hole-7m-from-trench_1_20cm__Methanoperedens-related_44_31|SRVP18_hole-7m-from-trench_1_20cm	subfam2019	SRVP18_hole-7m-from-trench_1_20cm__Methanoperedens-related_44_31	Mp		FALSE	subfam2019	PF02702.17|PF08298.11|PF17868.1	KdpD AAA_PrkA AAA_lid_8
SRVP18_hole-7m-from-trench_1_20cm_scaffold_201_16|SRVP18_hole-7m-from-trench_1_20cm__Methanoperedens-related_44_31|SRVP18_hole-7m-from-trench_1_20cm	subfam7156	SRVP18_hole-7m-from-trench_1_20cm__Methanoperedens-related_44_31	Mp		FALSE	subfam7156	PF02384.16	N6_Mtase
SRVP18_hole-7m-from-trench_1_20cm_scaffold_201_17|SRVP18_hole-7m-from-trench_1_20cm__Methanoperedens-related_44_31|SRVP18_hole-7m-from-trench_1_20cm	subfam1060	SRVP18_hole-7m-from-trench_1_20cm__Methanoperedens-related_44_31	Mp		FALSE	subfam1060	PF02399.15	Herpes_ori_bp
SRVP18_hole-7m-from-trench_1_20cm_scaffold_201_18|SRVP18_hole-7m-from-trench_1_20cm__Methanoperedens-related_44_31|SRVP18_hole-7m-from-trench_1_20cm	subfam6833	SRVP18_hole-7m-from-trench_1_20cm__Methanoperedens-related_44_31	Mp		FALSE
SRVP18_hole-7m-from-trench_1_20cm_scaffold_201_19|SRVP18_hole-7m-from-trench_1_20cm__Methanoperedens-related_44_31|SRVP18_hole-7m-from-trench_1_20cm	subfam8000	SRVP18_hole-7m-from-trench_1_20cm__Methanoperedens-related_44_31	Mp		FALSE	subfam8000	PF12641.7	Flavodoxin_3
SRVP18_hole-7m-from-trench_1_20cm_scaffold_201_20|SRVP18_hole-7m-from-trench_1_20cm__Methanoperedens-related_44_31|SRVP18_hole-7m-from-trench_1_20cm	subfam3423	SRVP18_hole-7m-from-trench_1_20cm__Methanoperedens-related_44_31	Mp		FALSE	subfam3423	PF00743.19|PF03486.14	FMO-like HI0933_like
SRVP18_hole-7m-from-trench_1_20cm_scaffold_201_21|SRVP18_hole-7m-from-trench_1_20cm__Methanoperedens-related_44_31|SRVP18_hole-7m-from-trench_1_20cm	subfam6491	SRVP18_hole-7m-from-trench_1_20cm__Methanoperedens-related_44_31	Mp		FALSE	subfam6491	PF00266.19	Aminotran_5
SRVP18_hole-7m-from-trench_1_20cm_scaffold_201_22|SRVP18_hole-7m-from-trench_1_20cm__Methanoperedens-related_44_31|SRVP18_hole-7m-from-trench_1_20cm	subfam1787	SRVP18_hole-7m-from-trench_1_20cm__Methanoperedens-related_44_31	Mp		FALSE	subfam1787	PF13686.6	DrsE_2
SRVP18_hole-7m-from-trench_1_20cm_scaffold_201_23|SRVP18_hole-7m-from-trench_1_20cm__Methanoperedens-related_44_31|SRVP18_hole-7m-from-trench_1_20cm	subfam0232	SRVP18_hole-7m-from-trench_1_20cm__Methanoperedens-related_44_31	Mp		FALSE
SRVP18_hole-7m-from-trench_1_20cm_scaffold_201_24|SRVP18_hole-7m-from-trench_1_20cm__Methanoperedens-related_44_31|SRVP18_hole-7m-from-trench_1_20cm	subfam3720	SRVP18_hole-7m-from-trench_1_20cm__Methanoperedens-related_44_31	Mp		FALSE	subfam3720	PF01938.20	TRAM
SRVP18_hole-7m-from-trench_1_20cm_scaffold_201_25|SRVP18_hole-7m-from-trench_1_20cm__Methanoperedens-related_44_31|SRVP18_hole-7m-from-trench_1_20cm	subfam2454	SRVP18_hole-7m-from-trench_1_20cm__Methanoperedens-related_44_31	Mp		FALSE	subfam2454	PF12890.7|PF07969.11	DHOase Amidohydro_3
SRVP18_hole-7m-from-trench_1_20cm_scaffold_201_26|SRVP18_hole-7m-from-trench_1_20cm__Methanoperedens-related_44_31|SRVP18_hole-7m-from-trench_1_20cm	subfam0586	SRVP18_hole-7m-from-trench_1_20cm__Methanoperedens-related_44_31	Mp		FALSE
SRVP18_hole-7m-from-trench_1_20cm_scaffold_201_27|SRVP18_hole-7m-from-trench_1_20cm__Methanoperedens-related_44_31|SRVP18_hole-7m-from-trench_1_20cm	subfam2840	SRVP18_hole-7m-from-trench_1_20cm__Methanoperedens-related_44_31	Mp		FALSE	subfam2840	PF13246.6|PF05116.13|PF08282.12|PF00689.21	Cation_ATPase S6PP Hydrolase_3 Cation_ATPase_C
SRVP18_hole-7m-from-trench_1_20cm_scaffold_201_28|SRVP18_hole-7m-from-trench_1_20cm__Methanoperedens-related_44_31|SRVP18_hole-7m-from-trench_1_20cm	subfam3994	SRVP18_hole-7m-from-trench_1_20cm__Methanoperedens-related_44_31	Mp		FALSE	subfam3994	PF00289.22|PF02786.17|PF02787.19|PF00289.22|PF02786.17|PF02142.22	Biotin_carb_N CPSase_L_D2 CPSase_L_D3 Biotin_carb_N CPSase_L_D2 MGS
SRVP18_hole-7m-from-trench_1_20cm_scaffold_201_29|SRVP18_hole-7m-from-trench_1_20cm__Methanoperedens-related_44_31|SRVP18_hole-7m-from-trench_1_20cm	subfam7948	SRVP18_hole-7m-from-trench_1_20cm__Methanoperedens-related_44_31	Mp		FALSE	subfam7948	PF02686.15	Glu-tRNAGln
SRVP18_hole-7m-from-trench_1_20cm_scaffold_201_30|SRVP18_hole-7m-from-trench_1_20cm__Methanoperedens-related_44_31|SRVP18_hole-7m-from-trench_1_20cm	subfam4733	SRVP18_hole-7m-from-trench_1_20cm__Methanoperedens-related_44_31	Mp		FALSE	subfam4733	PF01425.21	Amidase
SRVP18_hole-7m-from-trench_1_20cm_scaffold_201_31|SRVP18_hole-7m-from-trench_1_20cm__Methanoperedens-related_44_31|SRVP18_hole-7m-from-trench_1_20cm	subfam0769	SRVP18_hole-7m-from-trench_1_20cm__Methanoperedens-related_44_31	Mp		FALSE	subfam0769	PF02934.15|PF02637.18	GatB_N GatB_Yqey
SRVP18_hole-7m-from-trench_1_20cm_scaffold_201_32|SRVP18_hole-7m-from-trench_1_20cm__Methanoperedens-related_44_31|SRVP18_hole-7m-from-trench_1_20cm	subfam1513	SRVP18_hole-7m-from-trench_1_20cm__Methanoperedens-related_44_31	Mp		FALSE	subfam1513	PF01595.20|PF00478.25	DUF21 IMPDH
SRVP18_hole-7m-from-trench_1_20cm_scaffold_201_33|SRVP18_hole-7m-from-trench_1_20cm__Methanoperedens-related_44_31|SRVP18_hole-7m-from-trench_1_20cm	subfam0901	SRVP18_hole-7m-from-trench_1_20cm__Methanoperedens-related_44_31	Mp		FALSE	subfam0901	PF13561.6	adh_short_C2
SRVP18_hole-7m-from-trench_1_20cm_scaffold_201_34|SRVP18_hole-7m-from-trench_1_20cm__Methanoperedens-related_44_31|SRVP18_hole-7m-from-trench_1_20cm	subfam2127	SRVP18_hole-7m-from-trench_1_20cm__Methanoperedens-related_44_31	Mp		FALSE	subfam2127	PF02627.20	CMD
SRVP18_hole-7m-from-trench_1_20cm_scaffold_201_35|SRVP18_hole-7m-from-trench_1_20cm__Methanoperedens-related_44_31|SRVP18_hole-7m-from-trench_1_20cm	subfam2203	SRVP18_hole-7m-from-trench_1_20cm__Methanoperedens-related_44_31	Mp		FALSE
SRVP18_hole-7m-from-trench_1_20cm_scaffold_201_36|SRVP18_hole-7m-from-trench_1_20cm__Methanoperedens-related_44_31|SRVP18_hole-7m-from-trench_1_20cm	subfam3699	SRVP18_hole-7m-from-trench_1_20cm__Methanoperedens-related_44_31	Mp		FALSE
SRVP18_hole-7m-from-trench_1_20cm_scaffold_201_37|SRVP18_hole-7m-from-trench_1_20cm__Methanoperedens-related_44_31|SRVP18_hole-7m-from-trench_1_20cm	subfam5138	SRVP18_hole-7m-from-trench_1_20cm__Methanoperedens-related_44_31	Mp		FALSE	subfam5138	PF08192.11	Peptidase_S64
SRVP18_hole-7m-from-trench_1_20cm_scaffold_201_38|SRVP18_hole-7m-from-trench_1_20cm__Methanoperedens-related_44_31|SRVP18_hole-7m-from-trench_1_20cm	subfam3727	SRVP18_hole-7m-from-trench_1_20cm__Methanoperedens-related_44_31	Mp		FALSE
SRVP18_hole-7m-from-trench_1_20cm_scaffold_201_39|SRVP18_hole-7m-from-trench_1_20cm__Methanoperedens-related_44_31|SRVP18_hole-7m-from-trench_1_20cm	subfam0620	SRVP18_hole-7m-from-trench_1_20cm__Methanoperedens-related_44_31	Mp		FALSE
SRVP18_hole-7m-from-trench_1_20cm_scaffold_201_40|SRVP18_hole-7m-from-trench_1_20cm__Methanoperedens-related_44_31|SRVP18_hole-7m-from-trench_1_20cm	subfam2887	SRVP18_hole-7m-from-trench_1_20cm__Methanoperedens-related_44_31	Mp		FALSE
SRVP18_hole-7m-from-trench_1_20cm_scaffold_201_41|SRVP18_hole-7m-from-trench_1_20cm__Methanoperedens-related_44_31|SRVP18_hole-7m-from-trench_1_20cm	subfam4872	SRVP18_hole-7m-from-trench_1_20cm__Methanoperedens-related_44_31	Mp		FALSE	subfam4872	PF13699.6	DUF4157
SRVP18_hole-7m-from-trench_1_20cm_scaffold_201_42|SRVP18_hole-7m-from-trench_1_20cm__Methanoperedens-related_44_31|SRVP18_hole-7m-from-trench_1_20cm	subfam6669	SRVP18_hole-7m-from-trench_1_20cm__Methanoperedens-related_44_31	Mp		FALSE	subfam6669	PF03692.15	CxxCxxCC
SRVP18_hole-7m-from-trench_1_20cm_scaffold_201_43|SRVP18_hole-7m-from-trench_1_20cm__Methanoperedens-related_44_31|SRVP18_hole-7m-from-trench_1_20cm	subfam3785	SRVP18_hole-7m-from-trench_1_20cm__Methanoperedens-related_44_31	Mp		FALSE	subfam3785	PF13699.6|PF00691.20	DUF4157 OmpA
SRVP18_hole-7m-from-trench_1_20cm_scaffold_201_44|SRVP18_hole-7m-from-trench_1_20cm__Methanoperedens-related_44_31|SRVP18_hole-7m-from-trench_1_20cm	subfam1706	SRVP18_hole-7m-from-trench_1_20cm__Methanoperedens-related_44_31	Mp		FALSE	subfam1706	PF15015.6	NYD-SP12_N
SRVP18_hole-7m-from-trench_1_20cm_scaffold_201_45|SRVP18_hole-7m-from-trench_1_20cm__Methanoperedens-related_44_31|SRVP18_hole-7m-from-trench_1_20cm	subfam4848	SRVP18_hole-7m-from-trench_1_20cm__Methanoperedens-related_44_31	Mp		FALSE	subfam4848	PF01435.18|PF11023.8	Peptidase_M48 DUF2614
SRVP18_hole-7m-from-trench_1_20cm_scaffold_201_46|SRVP18_hole-7m-from-trench_1_20cm__Methanoperedens-related_44_31|SRVP18_hole-7m-from-trench_1_20cm	subfam5368	SRVP18_hole-7m-from-trench_1_20cm__Methanoperedens-related_44_31	Mp		FALSE
SRVP18_hole-7m-from-trench_1_20cm_scaffold_201_47|SRVP18_hole-7m-from-trench_1_20cm__Methanoperedens-related_44_31|SRVP18_hole-7m-from-trench_1_20cm	subfam6408	SRVP18_hole-7m-from-trench_1_20cm__Methanoperedens-related_44_31	Mp		FALSE	subfam6408	PF16331.5	TolA_bind_tri
SRVP18_hole-7m-from-trench_1_20cm_scaffold_201_48|SRVP18_hole-7m-from-trench_1_20cm__Methanoperedens-related_44_31|SRVP18_hole-7m-from-trench_1_20cm	subfam5839	SRVP18_hole-7m-from-trench_1_20cm__Methanoperedens-related_44_31	Mp		FALSE
SRVP18_hole-7m-from-trench_1_20cm_scaffold_201_49|SRVP18_hole-7m-from-trench_1_20cm__Methanoperedens-related_44_31|SRVP18_hole-7m-from-trench_1_20cm	subfam6834	SRVP18_hole-7m-from-trench_1_20cm__Methanoperedens-related_44_31	Mp		FALSE	subfam6834	PF09684.10	Tail_P2_I
SRVP18_hole-7m-from-trench_1_20cm_scaffold_201_50|SRVP18_hole-7m-from-trench_1_20cm__Methanoperedens-related_44_31|SRVP18_hole-7m-from-trench_1_20cm	subfam4031	SRVP18_hole-7m-from-trench_1_20cm__Methanoperedens-related_44_31	Mp		FALSE	subfam4031	PF03434.13	DUF276
SRVP18_hole-7m-from-trench_1_20cm_scaffold_201_51|SRVP18_hole-7m-from-trench_1_20cm__Methanoperedens-related_44_31|SRVP18_hole-7m-from-trench_1_20cm	subfam2825	SRVP18_hole-7m-from-trench_1_20cm__Methanoperedens-related_44_31	Mp		FALSE	subfam2825	PF04865.14	Baseplate_J
SRVP18_hole-7m-from-trench_1_20cm_scaffold_201_52|SRVP18_hole-7m-from-trench_1_20cm__Methanoperedens-related_44_31|SRVP18_hole-7m-from-trench_1_20cm	subfam5926	SRVP18_hole-7m-from-trench_1_20cm__Methanoperedens-related_44_31	Mp		FALSE	subfam5926	PF04965.14	GPW_gp25
SRVP18_hole-7m-from-trench_1_20cm_scaffold_201_53|SRVP18_hole-7m-from-trench_1_20cm__Methanoperedens-related_44_31|SRVP18_hole-7m-from-trench_1_20cm	subfam7523	SRVP18_hole-7m-from-trench_1_20cm__Methanoperedens-related_44_31	Mp		FALSE	subfam7523	PF13665.6	DUF4150
SRVP18_hole-7m-from-trench_1_20cm_scaffold_201_54|SRVP18_hole-7m-from-trench_1_20cm__Methanoperedens-related_44_31|SRVP18_hole-7m-from-trench_1_20cm	subfam3450	SRVP18_hole-7m-from-trench_1_20cm__Methanoperedens-related_44_31	Mp		FALSE	subfam3450	PF04717.12	Phage_base_V
SRVP18_hole-7m-from-trench_1_20cm_scaffold_201_55|SRVP18_hole-7m-from-trench_1_20cm__Methanoperedens-related_44_31|SRVP18_hole-7m-from-trench_1_20cm	subfam3746	SRVP18_hole-7m-from-trench_1_20cm__Methanoperedens-related_44_31	Mp		FALSE	subfam3746	PF05954.11	Phage_GPD
SRVP18_hole-7m-from-trench_1_20cm_scaffold_201_56|SRVP18_hole-7m-from-trench_1_20cm__Methanoperedens-related_44_31|SRVP18_hole-7m-from-trench_1_20cm	subfam6515	SRVP18_hole-7m-from-trench_1_20cm__Methanoperedens-related_44_31	Mp		FALSE	subfam6515	PF06995.11|PF11246.8	Phage_P2_GpU Phage_gp53
SRVP18_hole-7m-from-trench_1_20cm_scaffold_245_1|SRVP18_hole-7m-from-trench_1_20cm__Methanoperedens-related_44_31|SRVP18_hole-7m-from-trench_1_20cm	subfam0965	SRVP18_hole-7m-from-trench_1_20cm__Methanoperedens-related_44_31	Mp		FALSE	subfam0965	PF12985.7	DUF3869
SRVP18_hole-7m-from-trench_1_20cm_scaffold_245_2|SRVP18_hole-7m-from-trench_1_20cm__Methanoperedens-related_44_31|SRVP18_hole-7m-from-trench_1_20cm	subfam1663	SRVP18_hole-7m-from-trench_1_20cm__Methanoperedens-related_44_31	Mp		FALSE
SRVP18_hole-7m-from-trench_1_20cm_scaffold_245_3|SRVP18_hole-7m-from-trench_1_20cm__Methanoperedens-related_44_31|SRVP18_hole-7m-from-trench_1_20cm	subfam4015	SRVP18_hole-7m-from-trench_1_20cm__Methanoperedens-related_44_31	Mp		FALSE
SRVP18_hole-7m-from-trench_1_20cm_scaffold_245_4|SRVP18_hole-7m-from-trench_1_20cm__Methanoperedens-related_44_31|SRVP18_hole-7m-from-trench_1_20cm	subfam1299	SRVP18_hole-7m-from-trench_1_20cm__Methanoperedens-related_44_31	Mp		FALSE
SRVP18_hole-7m-from-trench_1_20cm_scaffold_245_5|SRVP18_hole-7m-from-trench_1_20cm__Methanoperedens-related_44_31|SRVP18_hole-7m-from-trench_1_20cm	subfam0991	SRVP18_hole-7m-from-trench_1_20cm__Methanoperedens-related_44_31	Mp		FALSE	subfam0991	PF13447.6|PF13447.6	Multi-haem_cyto Multi-haem_cyto
SRVP18_hole-7m-from-trench_1_20cm_scaffold_245_6|SRVP18_hole-7m-from-trench_1_20cm__Methanoperedens-related_44_31|SRVP18_hole-7m-from-trench_1_20cm	subfam0991	SRVP18_hole-7m-from-trench_1_20cm__Methanoperedens-related_44_31	Mp		FALSE	subfam0991	PF13447.6|PF13447.6	Multi-haem_cyto Multi-haem_cyto
SRVP18_hole-7m-from-trench_1_20cm_scaffold_245_7|SRVP18_hole-7m-from-trench_1_20cm__Methanoperedens-related_44_31|SRVP18_hole-7m-from-trench_1_20cm	subfam0991	SRVP18_hole-7m-from-trench_1_20cm__Methanoperedens-related_44_31	Mp		FALSE	subfam0991	PF13447.6|PF13447.6	Multi-haem_cyto Multi-haem_cyto
SRVP18_hole-7m-from-trench_1_20cm_scaffold_245_8|SRVP18_hole-7m-from-trench_1_20cm__Methanoperedens-related_44_31|SRVP18_hole-7m-from-trench_1_20cm	subfam2910	SRVP18_hole-7m-from-trench_1_20cm__Methanoperedens-related_44_31	Mp		FALSE	subfam2910	PF10711.9	DUF2513
SRVP18_hole-7m-from-trench_1_20cm_scaffold_245_9|SRVP18_hole-7m-from-trench_1_20cm__Methanoperedens-related_44_31|SRVP18_hole-7m-from-trench_1_20cm	subfam5260	SRVP18_hole-7m-from-trench_1_20cm__Methanoperedens-related_44_31	Mp		FALSE
SRVP18_hole-7m-from-trench_1_20cm_scaffold_245_10|SRVP18_hole-7m-from-trench_1_20cm__Methanoperedens-related_44_31|SRVP18_hole-7m-from-trench_1_20cm	subfam5513	SRVP18_hole-7m-from-trench_1_20cm__Methanoperedens-related_44_31	Mp		FALSE	subfam5513	PF00005.27|PF06068.13	ABC_tran TIP49
SRVP18_hole-7m-from-trench_1_20cm_scaffold_245_11|SRVP18_hole-7m-from-trench_1_20cm__Methanoperedens-related_44_31|SRVP18_hole-7m-from-trench_1_20cm	subfam5202	SRVP18_hole-7m-from-trench_1_20cm__Methanoperedens-related_44_31	Mp		FALSE	subfam5202	PF12698.7	ABC2_membrane_3
SRVP18_hole-7m-from-trench_1_20cm_scaffold_245_12|SRVP18_hole-7m-from-trench_1_20cm__Methanoperedens-related_44_31|SRVP18_hole-7m-from-trench_1_20cm	subfam7409	SRVP18_hole-7m-from-trench_1_20cm__Methanoperedens-related_44_31	Mp		FALSE	subfam7409	PF01624.20|PF05188.17|PF05192.18|PF00488.21	MutS_I MutS_II MutS_III MutS_V
SRVP18_hole-7m-from-trench_1_20cm_scaffold_245_13|SRVP18_hole-7m-from-trench_1_20cm__Methanoperedens-related_44_31|SRVP18_hole-7m-from-trench_1_20cm	subfam7962	SRVP18_hole-7m-from-trench_1_20cm__Methanoperedens-related_44_31	Mp		FALSE	subfam7962	PF12698.7	ABC2_membrane_3
SRVP18_hole-7m-from-trench_1_20cm_scaffold_245_14|SRVP18_hole-7m-from-trench_1_20cm__Methanoperedens-related_44_31|SRVP18_hole-7m-from-trench_1_20cm	subfam7802	SRVP18_hole-7m-from-trench_1_20cm__Methanoperedens-related_44_31	Mp		FALSE	subfam7802	PF12679.7|PF13367.6	ABC2_membrane_2 PrsW-protease
SRVP18_hole-7m-from-trench_1_20cm_scaffold_245_15|SRVP18_hole-7m-from-trench_1_20cm__Methanoperedens-related_44_31|SRVP18_hole-7m-from-trench_1_20cm	subfam6463	SRVP18_hole-7m-from-trench_1_20cm__Methanoperedens-related_44_31	Mp		FALSE
SRVP18_hole-7m-from-trench_1_20cm_scaffold_245_16|SRVP18_hole-7m-from-trench_1_20cm__Methanoperedens-related_44_31|SRVP18_hole-7m-from-trench_1_20cm	subfam0055	SRVP18_hole-7m-from-trench_1_20cm__Methanoperedens-related_44_31	Mp		FALSE	subfam0055	PF03415.14	Peptidase_C11
SRVP18_hole-7m-from-trench_1_20cm_scaffold_245_17|SRVP18_hole-7m-from-trench_1_20cm__Methanoperedens-related_44_31|SRVP18_hole-7m-from-trench_1_20cm	subfam6237	SRVP18_hole-7m-from-trench_1_20cm__Methanoperedens-related_44_31	Mp		FALSE
SRVP18_hole-7m-from-trench_1_20cm_scaffold_245_18|SRVP18_hole-7m-from-trench_1_20cm__Methanoperedens-related_44_31|SRVP18_hole-7m-from-trench_1_20cm	subfam2930	SRVP18_hole-7m-from-trench_1_20cm__Methanoperedens-related_44_31	Mp		FALSE	subfam2930	PF10102.9	DUF2341
SRVP18_hole-7m-from-trench_1_20cm_scaffold_245_19|SRVP18_hole-7m-from-trench_1_20cm__Methanoperedens-related_44_31|SRVP18_hole-7m-from-trench_1_20cm	subfam3944	SRVP18_hole-7m-from-trench_1_20cm__Methanoperedens-related_44_31	Mp		FALSE	subfam3944	PF17900.1|PF01433.20|PF04187.13	Peptidase_M1_N Peptidase_M1 Cofac_haem_bdg
SRVP18_hole-7m-from-trench_1_20cm_scaffold_245_20|SRVP18_hole-7m-from-trench_1_20cm__Methanoperedens-related_44_31|SRVP18_hole-7m-from-trench_1_20cm	subfam2879	SRVP18_hole-7m-from-trench_1_20cm__Methanoperedens-related_44_31	Mp		FALSE	subfam2879	PF16968.5	TadZ_N
SRVP18_hole-7m-from-trench_1_20cm_scaffold_245_21|SRVP18_hole-7m-from-trench_1_20cm__Methanoperedens-related_44_31|SRVP18_hole-7m-from-trench_1_20cm	subfam8234	SRVP18_hole-7m-from-trench_1_20cm__Methanoperedens-related_44_31	Mp		FALSE
SRVP18_hole-7m-from-trench_1_20cm_scaffold_245_22|SRVP18_hole-7m-from-trench_1_20cm__Methanoperedens-related_44_31|SRVP18_hole-7m-from-trench_1_20cm	subfam5665	SRVP18_hole-7m-from-trench_1_20cm__Methanoperedens-related_44_31	Mp		FALSE
SRVP18_hole-7m-from-trench_1_20cm_scaffold_245_23|SRVP18_hole-7m-from-trench_1_20cm__Methanoperedens-related_44_31|SRVP18_hole-7m-from-trench_1_20cm	subfam0510	SRVP18_hole-7m-from-trench_1_20cm__Methanoperedens-related_44_31	Mp		FALSE	subfam0510	PF01368.20|PF02272.19	DHH DHHA1
SRVP18_hole-7m-from-trench_1_20cm_scaffold_245_24|SRVP18_hole-7m-from-trench_1_20cm__Methanoperedens-related_44_31|SRVP18_hole-7m-from-trench_1_20cm	subfam0605	SRVP18_hole-7m-from-trench_1_20cm__Methanoperedens-related_44_31	Mp		FALSE	subfam0605	PF08069.12|PF00312.22	Ribosomal_S13_N Ribosomal_S15
SRVP18_hole-7m-from-trench_1_20cm_scaffold_245_25|SRVP18_hole-7m-from-trench_1_20cm__Methanoperedens-related_44_31|SRVP18_hole-7m-from-trench_1_20cm	subfam4032	SRVP18_hole-7m-from-trench_1_20cm__Methanoperedens-related_44_31	Mp		FALSE	subfam4032	PF09852.9	DUF2079
SRVP18_hole-7m-from-trench_1_20cm_scaffold_245_26|SRVP18_hole-7m-from-trench_1_20cm__Methanoperedens-related_44_31|SRVP18_hole-7m-from-trench_1_20cm	subfam6493	SRVP18_hole-7m-from-trench_1_20cm__Methanoperedens-related_44_31	Mp		FALSE	subfam6493	PF18093.1|PF02475.16	Trm5_N Met_10
SRVP18_hole-7m-from-trench_1_20cm_scaffold_245_27|SRVP18_hole-7m-from-trench_1_20cm__Methanoperedens-related_44_31|SRVP18_hole-7m-from-trench_1_20cm	subfam7105	SRVP18_hole-7m-from-trench_1_20cm__Methanoperedens-related_44_31	Mp		FALSE	subfam7105	PF00590.20	TP_methylase
SRVP18_hole-7m-from-trench_1_20cm_scaffold_245_28|SRVP18_hole-7m-from-trench_1_20cm__Methanoperedens-related_44_31|SRVP18_hole-7m-from-trench_1_20cm	subfam1683	SRVP18_hole-7m-from-trench_1_20cm__Methanoperedens-related_44_31	Mp		FALSE
SRVP18_hole-7m-from-trench_1_20cm_scaffold_245_29|SRVP18_hole-7m-from-trench_1_20cm__Methanoperedens-related_44_31|SRVP18_hole-7m-from-trench_1_20cm	subfam2841	SRVP18_hole-7m-from-trench_1_20cm__Methanoperedens-related_44_31	Mp		FALSE
SRVP18_hole-7m-from-trench_1_20cm_scaffold_245_30|SRVP18_hole-7m-from-trench_1_20cm__Methanoperedens-related_44_31|SRVP18_hole-7m-from-trench_1_20cm	subfam6329	SRVP18_hole-7m-from-trench_1_20cm__Methanoperedens-related_44_31	Mp		FALSE	subfam6329	PF01557.18	FAA_hydrolase
SRVP18_hole-7m-from-trench_1_20cm_scaffold_245_31|SRVP18_hole-7m-from-trench_1_20cm__Methanoperedens-related_44_31|SRVP18_hole-7m-from-trench_1_20cm	subfam3887	SRVP18_hole-7m-from-trench_1_20cm__Methanoperedens-related_44_31	Mp		FALSE	subfam3887	PF17341.2	DUF5371
SRVP18_hole-7m-from-trench_1_20cm_scaffold_245_32|SRVP18_hole-7m-from-trench_1_20cm__Methanoperedens-related_44_31|SRVP18_hole-7m-from-trench_1_20cm	subfam6484	SRVP18_hole-7m-from-trench_1_20cm__Methanoperedens-related_44_31	Mp		FALSE
SRVP18_hole-7m-from-trench_1_20cm_scaffold_245_33|SRVP18_hole-7m-from-trench_1_20cm__Methanoperedens-related_44_31|SRVP18_hole-7m-from-trench_1_20cm	subfam6303	SRVP18_hole-7m-from-trench_1_20cm__Methanoperedens-related_44_31	Mp		FALSE	subfam6303	PF00731.20	AIRC
SRVP18_hole-7m-from-trench_1_20cm_scaffold_245_34|SRVP18_hole-7m-from-trench_1_20cm__Methanoperedens-related_44_31|SRVP18_hole-7m-from-trench_1_20cm	subfam1746	SRVP18_hole-7m-from-trench_1_20cm__Methanoperedens-related_44_31	Mp		FALSE	subfam1746	PF18551.1	TackOD1
SRVP18_hole-7m-from-trench_1_20cm_scaffold_245_35|SRVP18_hole-7m-from-trench_1_20cm__Methanoperedens-related_44_31|SRVP18_hole-7m-from-trench_1_20cm	subfam0881	SRVP18_hole-7m-from-trench_1_20cm__Methanoperedens-related_44_31	Mp		FALSE
SRVP18_hole-7m-from-trench_1_20cm_scaffold_245_36|SRVP18_hole-7m-from-trench_1_20cm__Methanoperedens-related_44_31|SRVP18_hole-7m-from-trench_1_20cm	subfam0881	SRVP18_hole-7m-from-trench_1_20cm__Methanoperedens-related_44_31	Mp		FALSE
SRVP18_hole-7m-from-trench_1_20cm_scaffold_245_37|SRVP18_hole-7m-from-trench_1_20cm__Methanoperedens-related_44_31|SRVP18_hole-7m-from-trench_1_20cm	subfam2382	SRVP18_hole-7m-from-trench_1_20cm__Methanoperedens-related_44_31	Mp		FALSE	subfam2382	PF11023.8	DUF2614
SRVP18_hole-7m-from-trench_1_20cm_scaffold_245_38|SRVP18_hole-7m-from-trench_1_20cm__Methanoperedens-related_44_31|SRVP18_hole-7m-from-trench_1_20cm	subfam3618	SRVP18_hole-7m-from-trench_1_20cm__Methanoperedens-related_44_31	Mp		FALSE
SRVP18_hole-7m-from-trench_1_20cm_scaffold_245_39|SRVP18_hole-7m-from-trench_1_20cm__Methanoperedens-related_44_31|SRVP18_hole-7m-from-trench_1_20cm	subfam0777	SRVP18_hole-7m-from-trench_1_20cm__Methanoperedens-related_44_31	Mp		FALSE	subfam0777	PF00994.24	MoCF_biosynth
SRVP18_hole-7m-from-trench_1_20cm_scaffold_245_40|SRVP18_hole-7m-from-trench_1_20cm__Methanoperedens-related_44_31|SRVP18_hole-7m-from-trench_1_20cm	subfam4785	SRVP18_hole-7m-from-trench_1_20cm__Methanoperedens-related_44_31	Mp		FALSE	subfam4785	PF06609.13	TRI12
SRVP18_hole-7m-from-trench_1_20cm_scaffold_245_41|SRVP18_hole-7m-from-trench_1_20cm__Methanoperedens-related_44_31|SRVP18_hole-7m-from-trench_1_20cm	subfam6751	SRVP18_hole-7m-from-trench_1_20cm__Methanoperedens-related_44_31	Mp		FALSE	subfam6751	PF01927.16	Mut7-C
SRVP18_hole-7m-from-trench_1_20cm_scaffold_245_42|SRVP18_hole-7m-from-trench_1_20cm__Methanoperedens-related_44_31|SRVP18_hole-7m-from-trench_1_20cm	subfam6439	SRVP18_hole-7m-from-trench_1_20cm__Methanoperedens-related_44_31	Mp		FALSE	subfam6439	PF00732.19|PF07992.14	GMC_oxred_N Pyr_redox_2
SRVP18_hole-7m-from-trench_1_20cm_scaffold_245_43|SRVP18_hole-7m-from-trench_1_20cm__Methanoperedens-related_44_31|SRVP18_hole-7m-from-trench_1_20cm	subfam5618	SRVP18_hole-7m-from-trench_1_20cm__Methanoperedens-related_44_31	Mp		FALSE	subfam5618	PF02112.15	PDEase_II
SRVP18_hole-7m-from-trench_1_20cm_scaffold_245_44|SRVP18_hole-7m-from-trench_1_20cm__Methanoperedens-related_44_31|SRVP18_hole-7m-from-trench_1_20cm	subfam3355	SRVP18_hole-7m-from-trench_1_20cm__Methanoperedens-related_44_31	Mp		FALSE
SRVP18_hole-7m-from-trench_1_20cm_scaffold_245_45|SRVP18_hole-7m-from-trench_1_20cm__Methanoperedens-related_44_31|SRVP18_hole-7m-from-trench_1_20cm	subfam3710	SRVP18_hole-7m-from-trench_1_20cm__Methanoperedens-related_44_31	Mp		FALSE	subfam3710	PF02002.17	TFIIE_alpha
SRVP18_hole-7m-from-trench_1_20cm_scaffold_245_46|SRVP18_hole-7m-from-trench_1_20cm__Methanoperedens-related_44_31|SRVP18_hole-7m-from-trench_1_20cm	subfam6127	SRVP18_hole-7m-from-trench_1_20cm__Methanoperedens-related_44_31	Mp		FALSE	subfam6127	PF00696.28	AA_kinase
SRVP18_hole-7m-from-trench_1_20cm_scaffold_245_47|SRVP18_hole-7m-from-trench_1_20cm__Methanoperedens-related_44_31|SRVP18_hole-7m-from-trench_1_20cm	subfam0884	SRVP18_hole-7m-from-trench_1_20cm__Methanoperedens-related_44_31	Mp		FALSE	subfam0884	PF00171.22	Aldedh
SRVP18_hole-7m-from-trench_1_20cm_scaffold_245_48|SRVP18_hole-7m-from-trench_1_20cm__Methanoperedens-related_44_31|SRVP18_hole-7m-from-trench_1_20cm	subfam7201	SRVP18_hole-7m-from-trench_1_20cm__Methanoperedens-related_44_31	Mp		FALSE	subfam7201	PF14537.6|PF02335.15|PF02335.15	Cytochrom_c3_2 Cytochrom_C552 Cytochrom_C552
SRVP18_hole-7m-from-trench_1_20cm_scaffold_245_49|SRVP18_hole-7m-from-trench_1_20cm__Methanoperedens-related_44_31|SRVP18_hole-7m-from-trench_1_20cm	subfam0992	SRVP18_hole-7m-from-trench_1_20cm__Methanoperedens-related_44_31	Mp		FALSE	subfam0992	PF13447.6|PF14537.6	Multi-haem_cyto Cytochrom_c3_2
SRVP18_hole-7m-from-trench_1_20cm_scaffold_245_50|SRVP18_hole-7m-from-trench_1_20cm__Methanoperedens-related_44_31|SRVP18_hole-7m-from-trench_1_20cm	subfam6136	SRVP18_hole-7m-from-trench_1_20cm__Methanoperedens-related_44_31	Mp		FALSE	subfam6136	PF13746.6|PF13247.6	Fer4_18 Fer4_11
SRVP18_hole-7m-from-trench_1_20cm_scaffold_245_51|SRVP18_hole-7m-from-trench_1_20cm__Methanoperedens-related_44_31|SRVP18_hole-7m-from-trench_1_20cm	subfam4309	SRVP18_hole-7m-from-trench_1_20cm__Methanoperedens-related_44_31	Mp		FALSE	subfam4309	PF03916.14	NrfD
SRVP18_hole-7m-from-trench_1_20cm_scaffold_245_52|SRVP18_hole-7m-from-trench_1_20cm__Methanoperedens-related_44_31|SRVP18_hole-7m-from-trench_1_20cm	subfam7201	SRVP18_hole-7m-from-trench_1_20cm__Methanoperedens-related_44_31	Mp		FALSE	subfam7201	PF14537.6|PF02335.15|PF02335.15	Cytochrom_c3_2 Cytochrom_C552 Cytochrom_C552
SRVP18_hole-7m-from-trench_1_20cm_scaffold_245_53|SRVP18_hole-7m-from-trench_1_20cm__Methanoperedens-related_44_31|SRVP18_hole-7m-from-trench_1_20cm	subfam2894	SRVP18_hole-7m-from-trench_1_20cm__Methanoperedens-related_44_31	Mp		FALSE	subfam2894	PF14537.6|PF03264.14|PF02335.15	Cytochrom_c3_2 Cytochrom_NNT Cytochrom_C552
SRVP18_hole-7m-from-trench_1_20cm_scaffold_245_54|SRVP18_hole-7m-from-trench_1_20cm__Methanoperedens-related_44_31|SRVP18_hole-7m-from-trench_1_20cm	subfam0121	SRVP18_hole-7m-from-trench_1_20cm__Methanoperedens-related_44_31	Mp		FALSE	subfam0121	PF10354.9	DUF2431
SRVP18_hole-7m-from-trench_1_20cm_scaffold_245_55|SRVP18_hole-7m-from-trench_1_20cm__Methanoperedens-related_44_31|SRVP18_hole-7m-from-trench_1_20cm	subfam0479	SRVP18_hole-7m-from-trench_1_20cm__Methanoperedens-related_44_31	Mp		FALSE
SRVP18_hole-7m-from-trench_1_20cm_scaffold_245_56|SRVP18_hole-7m-from-trench_1_20cm__Methanoperedens-related_44_31|SRVP18_hole-7m-from-trench_1_20cm	subfam8213	SRVP18_hole-7m-from-trench_1_20cm__Methanoperedens-related_44_31	Mp		FALSE	subfam8213	PF01207.17	Dus
SRVP18_hole-7m-from-trench_1_20cm_scaffold_245_57|SRVP18_hole-7m-from-trench_1_20cm__Methanoperedens-related_44_31|SRVP18_hole-7m-from-trench_1_20cm	subfam7318	SRVP18_hole-7m-from-trench_1_20cm__Methanoperedens-related_44_31	Mp		FALSE	subfam7318	PF02730.15|PF01314.18	AFOR_N AFOR_C
SRVP18_hole-7m-from-trench_1_20cm_scaffold_245_58|SRVP18_hole-7m-from-trench_1_20cm__Methanoperedens-related_44_31|SRVP18_hole-7m-from-trench_1_20cm	subfam2860	SRVP18_hole-7m-from-trench_1_20cm__Methanoperedens-related_44_31	Mp		FALSE	subfam2860	PF02525.17	Flavodoxin_2
SRVP18_hole-7m-from-trench_1_20cm_scaffold_245_59|SRVP18_hole-7m-from-trench_1_20cm__Methanoperedens-related_44_31|SRVP18_hole-7m-from-trench_1_20cm	subfam0690	SRVP18_hole-7m-from-trench_1_20cm__Methanoperedens-related_44_31	Mp		FALSE	subfam0690	PF10967.8	DUF2769
SRVP18_hole-7m-from-trench_1_20cm_scaffold_245_60|SRVP18_hole-7m-from-trench_1_20cm__Methanoperedens-related_44_31|SRVP18_hole-7m-from-trench_1_20cm	subfam3813	SRVP18_hole-7m-from-trench_1_20cm__Methanoperedens-related_44_31	Mp		FALSE	subfam3813	PF00171.22	Aldedh
SRVP18_hole-7m-from-trench_1_20cm_scaffold_245_61|SRVP18_hole-7m-from-trench_1_20cm__Methanoperedens-related_44_31|SRVP18_hole-7m-from-trench_1_20cm	subfam3631	SRVP18_hole-7m-from-trench_1_20cm__Methanoperedens-related_44_31	Mp		FALSE
SRVP18_hole-7m-from-trench_1_20cm_scaffold_245_62|SRVP18_hole-7m-from-trench_1_20cm__Methanoperedens-related_44_31|SRVP18_hole-7m-from-trench_1_20cm	subfam6837	SRVP18_hole-7m-from-trench_1_20cm__Methanoperedens-related_44_31	Mp		FALSE
SRVP18_hole-7m-from-trench_1_20cm_scaffold_245_63|SRVP18_hole-7m-from-trench_1_20cm__Methanoperedens-related_44_31|SRVP18_hole-7m-from-trench_1_20cm	subfam7329	SRVP18_hole-7m-from-trench_1_20cm__Methanoperedens-related_44_31	Mp		FALSE	subfam7329	PF00970.24|PF08030.12	FAD_binding_6 NAD_binding_6
SRVP18_hole-7m-from-trench_1_20cm_scaffold_245_64|SRVP18_hole-7m-from-trench_1_20cm__Methanoperedens-related_44_31|SRVP18_hole-7m-from-trench_1_20cm	subfam3648	SRVP18_hole-7m-from-trench_1_20cm__Methanoperedens-related_44_31	Mp		FALSE	subfam3648	PF07784.11	DUF1622
SRVP18_hole-7m-from-trench_1_20cm_scaffold_245_65|SRVP18_hole-7m-from-trench_1_20cm__Methanoperedens-related_44_31|SRVP18_hole-7m-from-trench_1_20cm	subfam2300	SRVP18_hole-7m-from-trench_1_20cm__Methanoperedens-related_44_31	Mp		FALSE	subfam2300	PF02423.15	OCD_Mu_crystall
SRVP18_hole-7m-from-trench_1_20cm_scaffold_245_66|SRVP18_hole-7m-from-trench_1_20cm__Methanoperedens-related_44_31|SRVP18_hole-7m-from-trench_1_20cm	subfam1291	SRVP18_hole-7m-from-trench_1_20cm__Methanoperedens-related_44_31	Mp		FALSE	subfam1291	PF00202.21	Aminotran_3
SRVP18_hole-7m-from-trench_1_20cm_scaffold_245_67|SRVP18_hole-7m-from-trench_1_20cm__Methanoperedens-related_44_31|SRVP18_hole-7m-from-trench_1_20cm	subfam3813	SRVP18_hole-7m-from-trench_1_20cm__Methanoperedens-related_44_31	Mp		FALSE	subfam3813	PF00171.22	Aldedh
SRVP18_hole-7m-from-trench_1_20cm_scaffold_245_68|SRVP18_hole-7m-from-trench_1_20cm__Methanoperedens-related_44_31|SRVP18_hole-7m-from-trench_1_20cm	subfam2406	SRVP18_hole-7m-from-trench_1_20cm__Methanoperedens-related_44_31	Mp		FALSE	subfam2406	PF09202.11|PF01409.20	Rio2_N tRNA-synt_2d
SRVP18_hole-7m-from-trench_1_20cm_scaffold_245_69|SRVP18_hole-7m-from-trench_1_20cm__Methanoperedens-related_44_31|SRVP18_hole-7m-from-trench_1_20cm	subfam5929	SRVP18_hole-7m-from-trench_1_20cm__Methanoperedens-related_44_31	Mp		FALSE	subfam5929	PF16264.5	SatD
SRVP18_hole-7m-from-trench_1_20cm_scaffold_245_70|SRVP18_hole-7m-from-trench_1_20cm__Methanoperedens-related_44_31|SRVP18_hole-7m-from-trench_1_20cm	subfam7154	SRVP18_hole-7m-from-trench_1_20cm__Methanoperedens-related_44_31	Mp		FALSE
SRVP18_hole-7m-from-trench_1_20cm_scaffold_245_71|SRVP18_hole-7m-from-trench_1_20cm__Methanoperedens-related_44_31|SRVP18_hole-7m-from-trench_1_20cm	subfam7492	SRVP18_hole-7m-from-trench_1_20cm__Methanoperedens-related_44_31	Mp		FALSE
SRVP18_hole-7m-from-trench_1_20cm_scaffold_245_72|SRVP18_hole-7m-from-trench_1_20cm__Methanoperedens-related_44_31|SRVP18_hole-7m-from-trench_1_20cm	subfam5135	SRVP18_hole-7m-from-trench_1_20cm__Methanoperedens-related_44_31	Mp		FALSE
SRVP18_hole-7m-from-trench_1_20cm_scaffold_245_73|SRVP18_hole-7m-from-trench_1_20cm__Methanoperedens-related_44_31|SRVP18_hole-7m-from-trench_1_20cm	subfam5487	SRVP18_hole-7m-from-trench_1_20cm__Methanoperedens-related_44_31	Mp		FALSE	subfam5487	PF00180.20	Iso_dh
SRVP18_hole-7m-from-trench_1_20cm_scaffold_279_1|SRVP18_hole-7m-from-trench_1_20cm__Methanoperedens-related_44_31|SRVP18_hole-7m-from-trench_1_20cm	subfam5259	SRVP18_hole-7m-from-trench_1_20cm__Methanoperedens-related_44_31	Mp		FALSE
SRVP18_hole-7m-from-trench_1_20cm_scaffold_279_2|SRVP18_hole-7m-from-trench_1_20cm__Methanoperedens-related_44_31|SRVP18_hole-7m-from-trench_1_20cm	subfam6517	SRVP18_hole-7m-from-trench_1_20cm__Methanoperedens-related_44_31	Mp		FALSE	subfam6517	PF09863.9	DUF2090
SRVP18_hole-7m-from-trench_1_20cm_scaffold_279_3|SRVP18_hole-7m-from-trench_1_20cm__Methanoperedens-related_44_31|SRVP18_hole-7m-from-trench_1_20cm	subfam6487	SRVP18_hole-7m-from-trench_1_20cm__Methanoperedens-related_44_31	Mp		FALSE	subfam6487	PF16884.5|PF16912.5	ADH_N_2 Glu_dehyd_C
SRVP18_hole-7m-from-trench_1_20cm_scaffold_279_4|SRVP18_hole-7m-from-trench_1_20cm__Methanoperedens-related_44_31|SRVP18_hole-7m-from-trench_1_20cm	subfam0767	SRVP18_hole-7m-from-trench_1_20cm__Methanoperedens-related_44_31	Mp		FALSE	subfam0767	PF09863.9	DUF2090
SRVP18_hole-7m-from-trench_1_20cm_scaffold_279_5|SRVP18_hole-7m-from-trench_1_20cm__Methanoperedens-related_44_31|SRVP18_hole-7m-from-trench_1_20cm	subfam1663	SRVP18_hole-7m-from-trench_1_20cm__Methanoperedens-related_44_31	Mp		FALSE
SRVP18_hole-7m-from-trench_1_20cm_scaffold_279_6|SRVP18_hole-7m-from-trench_1_20cm__Methanoperedens-related_44_31|SRVP18_hole-7m-from-trench_1_20cm	subfam2846	SRVP18_hole-7m-from-trench_1_20cm__Methanoperedens-related_44_31	Mp		FALSE	subfam2846	PF00528.22|PF00528.22	BPD_transp_1 BPD_transp_1
SRVP18_hole-7m-from-trench_1_20cm_scaffold_279_7|SRVP18_hole-7m-from-trench_1_20cm__Methanoperedens-related_44_31|SRVP18_hole-7m-from-trench_1_20cm	subfam5513	SRVP18_hole-7m-from-trench_1_20cm__Methanoperedens-related_44_31	Mp		FALSE	subfam5513	PF00005.27|PF06068.13	ABC_tran TIP49
SRVP18_hole-7m-from-trench_1_20cm_scaffold_279_8|SRVP18_hole-7m-from-trench_1_20cm__Methanoperedens-related_44_31|SRVP18_hole-7m-from-trench_1_20cm	subfam3772	SRVP18_hole-7m-from-trench_1_20cm__Methanoperedens-related_44_31	Mp		FALSE	subfam3772	PF09821.9	AAA_assoc_C
SRVP18_hole-7m-from-trench_1_20cm_scaffold_279_9|SRVP18_hole-7m-from-trench_1_20cm__Methanoperedens-related_44_31|SRVP18_hole-7m-from-trench_1_20cm	subfam3786	SRVP18_hole-7m-from-trench_1_20cm__Methanoperedens-related_44_31	Mp		FALSE
SRVP18_hole-7m-from-trench_1_20cm_scaffold_279_10|SRVP18_hole-7m-from-trench_1_20cm__Methanoperedens-related_44_31|SRVP18_hole-7m-from-trench_1_20cm	subfam3945	SRVP18_hole-7m-from-trench_1_20cm__Methanoperedens-related_44_31	Mp		FALSE
SRVP18_hole-7m-from-trench_1_20cm_scaffold_279_11|SRVP18_hole-7m-from-trench_1_20cm__Methanoperedens-related_44_31|SRVP18_hole-7m-from-trench_1_20cm	subfam5798	SRVP18_hole-7m-from-trench_1_20cm__Methanoperedens-related_44_31	Mp		FALSE	subfam5798	PF15919.5	HicB_lk_antitox
SRVP18_hole-7m-from-trench_1_20cm_scaffold_279_12|SRVP18_hole-7m-from-trench_1_20cm__Methanoperedens-related_44_31|SRVP18_hole-7m-from-trench_1_20cm	subfam5780	SRVP18_hole-7m-from-trench_1_20cm__Methanoperedens-related_44_31	Mp		FALSE	subfam5780	PF09824.9	ArsR
SRVP18_hole-7m-from-trench_1_20cm_scaffold_279_13|SRVP18_hole-7m-from-trench_1_20cm__Methanoperedens-related_44_31|SRVP18_hole-7m-from-trench_1_20cm	subfam7534	SRVP18_hole-7m-from-trench_1_20cm__Methanoperedens-related_44_31	Mp		FALSE
SRVP18_hole-7m-from-trench_1_20cm_scaffold_279_14|SRVP18_hole-7m-from-trench_1_20cm__Methanoperedens-related_44_31|SRVP18_hole-7m-from-trench_1_20cm	subfam5840	SRVP18_hole-7m-from-trench_1_20cm__Methanoperedens-related_44_31	Mp		FALSE
SRVP18_hole-7m-from-trench_1_20cm_scaffold_279_15|SRVP18_hole-7m-from-trench_1_20cm__Methanoperedens-related_44_31|SRVP18_hole-7m-from-trench_1_20cm	subfam3403	SRVP18_hole-7m-from-trench_1_20cm__Methanoperedens-related_44_31	Mp		FALSE
SRVP18_hole-7m-from-trench_1_20cm_scaffold_279_16|SRVP18_hole-7m-from-trench_1_20cm__Methanoperedens-related_44_31|SRVP18_hole-7m-from-trench_1_20cm	subfam4033	SRVP18_hole-7m-from-trench_1_20cm__Methanoperedens-related_44_31	Mp		FALSE
SRVP18_hole-7m-from-trench_1_20cm_scaffold_279_17|SRVP18_hole-7m-from-trench_1_20cm__Methanoperedens-related_44_31|SRVP18_hole-7m-from-trench_1_20cm	subfam1823	SRVP18_hole-7m-from-trench_1_20cm__Methanoperedens-related_44_31	Mp		FALSE	subfam1823	PF04519.13	Bactofilin
SRVP18_hole-7m-from-trench_1_20cm_scaffold_279_18|SRVP18_hole-7m-from-trench_1_20cm__Methanoperedens-related_44_31|SRVP18_hole-7m-from-trench_1_20cm	subfam1816	SRVP18_hole-7m-from-trench_1_20cm__Methanoperedens-related_44_31	Mp		FALSE	subfam1816	PF06849.12|PF06973.12	DUF1246 DUF1297
SRVP18_hole-7m-from-trench_1_20cm_scaffold_279_19|SRVP18_hole-7m-from-trench_1_20cm__Methanoperedens-related_44_31|SRVP18_hole-7m-from-trench_1_20cm	subfam1995	SRVP18_hole-7m-from-trench_1_20cm__Methanoperedens-related_44_31	Mp		FALSE
SRVP18_hole-7m-from-trench_1_20cm_scaffold_279_20|SRVP18_hole-7m-from-trench_1_20cm__Methanoperedens-related_44_31|SRVP18_hole-7m-from-trench_1_20cm	subfam7328	SRVP18_hole-7m-from-trench_1_20cm__Methanoperedens-related_44_31	Mp		FALSE	subfam7328	PF00288.26|PF08544.13	GHMP_kinases_N GHMP_kinases_C
SRVP18_hole-7m-from-trench_1_20cm_scaffold_279_21|SRVP18_hole-7m-from-trench_1_20cm__Methanoperedens-related_44_31|SRVP18_hole-7m-from-trench_1_20cm	subfam5844	SRVP18_hole-7m-from-trench_1_20cm__Methanoperedens-related_44_31	Mp		FALSE	subfam5844	PF04008.14	Adenosine_kin
SRVP18_hole-7m-from-trench_1_20cm_scaffold_279_22|SRVP18_hole-7m-from-trench_1_20cm__Methanoperedens-related_44_31|SRVP18_hole-7m-from-trench_1_20cm	subfam3065	SRVP18_hole-7m-from-trench_1_20cm__Methanoperedens-related_44_31	Mp		FALSE	subfam3065	PF02632.14	BioY
SRVP18_hole-7m-from-trench_1_20cm_scaffold_279_23|SRVP18_hole-7m-from-trench_1_20cm__Methanoperedens-related_44_31|SRVP18_hole-7m-from-trench_1_20cm	subfam3577	SRVP18_hole-7m-from-trench_1_20cm__Methanoperedens-related_44_31	Mp		FALSE	subfam3577	PF17146.4|PF08772.11	PIN_6 NOB1_Zn_bind
SRVP18_hole-7m-from-trench_1_20cm_scaffold_279_24|SRVP18_hole-7m-from-trench_1_20cm__Methanoperedens-related_44_31|SRVP18_hole-7m-from-trench_1_20cm	subfam2266	SRVP18_hole-7m-from-trench_1_20cm__Methanoperedens-related_44_31	Mp		FALSE
SRVP18_hole-7m-from-trench_1_20cm_scaffold_279_25|SRVP18_hole-7m-from-trench_1_20cm__Methanoperedens-related_44_31|SRVP18_hole-7m-from-trench_1_20cm	subfam0370	SRVP18_hole-7m-from-trench_1_20cm__Methanoperedens-related_44_31	Mp		FALSE	subfam0370	PF02525.17	Flavodoxin_2
SRVP18_hole-7m-from-trench_1_20cm_scaffold_279_26|SRVP18_hole-7m-from-trench_1_20cm__Methanoperedens-related_44_31|SRVP18_hole-7m-from-trench_1_20cm	subfam4273	SRVP18_hole-7m-from-trench_1_20cm__Methanoperedens-related_44_31	Mp		FALSE	subfam4273	PF15609.6	PRTase_2
SRVP18_hole-7m-from-trench_1_20cm_scaffold_279_27|SRVP18_hole-7m-from-trench_1_20cm__Methanoperedens-related_44_31|SRVP18_hole-7m-from-trench_1_20cm	subfam5774	SRVP18_hole-7m-from-trench_1_20cm__Methanoperedens-related_44_31	Mp		FALSE
SRVP18_hole-7m-from-trench_1_20cm_scaffold_279_28|SRVP18_hole-7m-from-trench_1_20cm__Methanoperedens-related_44_31|SRVP18_hole-7m-from-trench_1_20cm	subfam1156	SRVP18_hole-7m-from-trench_1_20cm__Methanoperedens-related_44_31	Mp		FALSE	subfam1156	PF13614.6|PF13500.6|PF07685.14	AAA_31 AAA_26 GATase_3
SRVP18_hole-7m-from-trench_1_20cm_scaffold_279_29|SRVP18_hole-7m-from-trench_1_20cm__Methanoperedens-related_44_31|SRVP18_hole-7m-from-trench_1_20cm	subfam4895	SRVP18_hole-7m-from-trench_1_20cm__Methanoperedens-related_44_31	Mp		FALSE	subfam4895	PF01008.17	IF-2B
SRVP18_hole-7m-from-trench_1_20cm_scaffold_279_30|SRVP18_hole-7m-from-trench_1_20cm__Methanoperedens-related_44_31|SRVP18_hole-7m-from-trench_1_20cm	subfam0039	SRVP18_hole-7m-from-trench_1_20cm__Methanoperedens-related_44_31	Mp		FALSE	subfam0039	PF00121.18	TIM
SRVP18_hole-7m-from-trench_1_20cm_scaffold_279_31|SRVP18_hole-7m-from-trench_1_20cm__Methanoperedens-related_44_31|SRVP18_hole-7m-from-trench_1_20cm	subfam6157	SRVP18_hole-7m-from-trench_1_20cm__Methanoperedens-related_44_31	Mp		FALSE	subfam6157	PF06745.13	ATPase
SRVP18_hole-7m-from-trench_1_20cm_scaffold_279_32|SRVP18_hole-7m-from-trench_1_20cm__Methanoperedens-related_44_31|SRVP18_hole-7m-from-trench_1_20cm	subfam2740	SRVP18_hole-7m-from-trench_1_20cm__Methanoperedens-related_44_31	Mp		FALSE	subfam2740	PF05402.12	PqqD
SRVP18_hole-7m-from-trench_1_20cm_scaffold_279_33|SRVP18_hole-7m-from-trench_1_20cm__Methanoperedens-related_44_31|SRVP18_hole-7m-from-trench_1_20cm	subfam5324	SRVP18_hole-7m-from-trench_1_20cm__Methanoperedens-related_44_31	Mp		FALSE	subfam5324	PF01048.20	PNP_UDP_1
SRVP18_hole-7m-from-trench_1_20cm_scaffold_279_34|SRVP18_hole-7m-from-trench_1_20cm__Methanoperedens-related_44_31|SRVP18_hole-7m-from-trench_1_20cm	subfam2759	SRVP18_hole-7m-from-trench_1_20cm__Methanoperedens-related_44_31	Mp		FALSE
SRVP18_hole-7m-from-trench_1_20cm_scaffold_279_35|SRVP18_hole-7m-from-trench_1_20cm__Methanoperedens-related_44_31|SRVP18_hole-7m-from-trench_1_20cm	subfam4127	SRVP18_hole-7m-from-trench_1_20cm__Methanoperedens-related_44_31	Mp		FALSE	subfam4127	PF10740.9	DUF2529
SRVP18_hole-7m-from-trench_1_20cm_scaffold_279_36|SRVP18_hole-7m-from-trench_1_20cm__Methanoperedens-related_44_31|SRVP18_hole-7m-from-trench_1_20cm	subfam1812	SRVP18_hole-7m-from-trench_1_20cm__Methanoperedens-related_44_31	Mp		FALSE	subfam1812	PF12897.7	Aminotran_MocR
SRVP18_hole-7m-from-trench_1_20cm_scaffold_279_37|SRVP18_hole-7m-from-trench_1_20cm__Methanoperedens-related_44_31|SRVP18_hole-7m-from-trench_1_20cm	subfam0265	SRVP18_hole-7m-from-trench_1_20cm__Methanoperedens-related_44_31	Mp		FALSE
SRVP18_hole-7m-from-trench_1_20cm_scaffold_279_38|SRVP18_hole-7m-from-trench_1_20cm__Methanoperedens-related_44_31|SRVP18_hole-7m-from-trench_1_20cm	subfam8238	SRVP18_hole-7m-from-trench_1_20cm__Methanoperedens-related_44_31	Mp		FALSE	subfam8238	PF01096.18	TFIIS_C
SRVP18_hole-7m-from-trench_1_20cm_scaffold_279_39|SRVP18_hole-7m-from-trench_1_20cm__Methanoperedens-related_44_31|SRVP18_hole-7m-from-trench_1_20cm	subfam0687	SRVP18_hole-7m-from-trench_1_20cm__Methanoperedens-related_44_31	Mp		FALSE	subfam0687	PF08235.13	LNS2
SRVP18_hole-7m-from-trench_1_20cm_scaffold_279_40|SRVP18_hole-7m-from-trench_1_20cm__Methanoperedens-related_44_31|SRVP18_hole-7m-from-trench_1_20cm	subfam2860	SRVP18_hole-7m-from-trench_1_20cm__Methanoperedens-related_44_31	Mp		FALSE	subfam2860	PF02525.17	Flavodoxin_2
SRVP18_hole-7m-from-trench_1_20cm_scaffold_279_41|SRVP18_hole-7m-from-trench_1_20cm__Methanoperedens-related_44_31|SRVP18_hole-7m-from-trench_1_20cm	subfam0523	SRVP18_hole-7m-from-trench_1_20cm__Methanoperedens-related_44_31	Mp		FALSE	subfam0523	PF02441.19	Flavoprotein
SRVP18_hole-7m-from-trench_1_20cm_scaffold_279_42|SRVP18_hole-7m-from-trench_1_20cm__Methanoperedens-related_44_31|SRVP18_hole-7m-from-trench_1_20cm	subfam8216	SRVP18_hole-7m-from-trench_1_20cm__Methanoperedens-related_44_31	Mp		FALSE	subfam8216	PF00149.28|PF09587.10	Metallophos PGA_cap
SRVP18_hole-7m-from-trench_1_20cm_scaffold_279_43|SRVP18_hole-7m-from-trench_1_20cm__Methanoperedens-related_44_31|SRVP18_hole-7m-from-trench_1_20cm	subfam0041	SRVP18_hole-7m-from-trench_1_20cm__Methanoperedens-related_44_31	Mp		FALSE	subfam0041	PF02606.14	LpxK
SRVP18_hole-7m-from-trench_1_20cm_scaffold_279_44|SRVP18_hole-7m-from-trench_1_20cm__Methanoperedens-related_44_31|SRVP18_hole-7m-from-trench_1_20cm	subfam7244	SRVP18_hole-7m-from-trench_1_20cm__Methanoperedens-related_44_31	Mp		FALSE	subfam7244	PF06434.13	Aconitase_2_N
SRVP18_hole-7m-from-trench_1_20cm_scaffold_279_45|SRVP18_hole-7m-from-trench_1_20cm__Methanoperedens-related_44_31|SRVP18_hole-7m-from-trench_1_20cm	subfam6480	SRVP18_hole-7m-from-trench_1_20cm__Methanoperedens-related_44_31	Mp		FALSE
SRVP18_hole-7m-from-trench_1_20cm_scaffold_279_46|SRVP18_hole-7m-from-trench_1_20cm__Methanoperedens-related_44_31|SRVP18_hole-7m-from-trench_1_20cm	subfam5487	SRVP18_hole-7m-from-trench_1_20cm__Methanoperedens-related_44_31	Mp		FALSE	subfam5487	PF00180.20	Iso_dh
SRVP18_hole-7m-from-trench_1_20cm_scaffold_279_47|SRVP18_hole-7m-from-trench_1_20cm__Methanoperedens-related_44_31|SRVP18_hole-7m-from-trench_1_20cm	subfam5317	SRVP18_hole-7m-from-trench_1_20cm__Methanoperedens-related_44_31	Mp		FALSE	subfam5317	PF08448.10|PF12860.7|PF08670.11|PF16926.5|PF02518.26	PAS_4 PAS_7 MEKHLA HisKA_4TM HATPase_c
SRVP18_hole-7m-from-trench_1_20cm_scaffold_279_48|SRVP18_hole-7m-from-trench_1_20cm__Methanoperedens-related_44_31|SRVP18_hole-7m-from-trench_1_20cm	subfam7138	SRVP18_hole-7m-from-trench_1_20cm__Methanoperedens-related_44_31	Mp		FALSE	subfam7138	PF01384.20	PHO4
SRVP18_hole-7m-from-trench_1_20cm_scaffold_279_49|SRVP18_hole-7m-from-trench_1_20cm__Methanoperedens-related_44_31|SRVP18_hole-7m-from-trench_1_20cm	subfam3005	SRVP18_hole-7m-from-trench_1_20cm__Methanoperedens-related_44_31	Mp		FALSE	subfam3005	PF04446.12|PF14413.6	Thg1 Thg1C
SRVP18_hole-7m-from-trench_1_20cm_scaffold_279_50|SRVP18_hole-7m-from-trench_1_20cm__Methanoperedens-related_44_31|SRVP18_hole-7m-from-trench_1_20cm	subfam0602	SRVP18_hole-7m-from-trench_1_20cm__Methanoperedens-related_44_31	Mp		FALSE	subfam0602	PF09939.9	DUF2171
SRVP18_hole-7m-from-trench_1_20cm_scaffold_279_51|SRVP18_hole-7m-from-trench_1_20cm__Methanoperedens-related_44_31|SRVP18_hole-7m-from-trench_1_20cm	subfam3800	SRVP18_hole-7m-from-trench_1_20cm__Methanoperedens-related_44_31	Mp		FALSE	subfam3800	PF00749.21|PF03950.18	tRNA-synt_1c tRNA-synt_1c_C
SRVP18_hole-7m-from-trench_1_20cm_scaffold_279_52|SRVP18_hole-7m-from-trench_1_20cm__Methanoperedens-related_44_31|SRVP18_hole-7m-from-trench_1_20cm	subfam5267	SRVP18_hole-7m-from-trench_1_20cm__Methanoperedens-related_44_31	Mp		FALSE
SRVP18_hole-7m-from-trench_1_20cm_scaffold_279_53|SRVP18_hole-7m-from-trench_1_20cm__Methanoperedens-related_44_31|SRVP18_hole-7m-from-trench_1_20cm	subfam6670	SRVP18_hole-7m-from-trench_1_20cm__Methanoperedens-related_44_31	Mp		FALSE	subfam6670	PF14617.6|PF03796.15|PF16203.5	CMS1 DnaB_C ERCC3_RAD25_C
SRVP18_hole-7m-from-trench_1_20cm_scaffold_279_54|SRVP18_hole-7m-from-trench_1_20cm__Methanoperedens-related_44_31|SRVP18_hole-7m-from-trench_1_20cm	subfam2946	SRVP18_hole-7m-from-trench_1_20cm__Methanoperedens-related_44_31	Mp		FALSE	subfam2946	PF16361.5|PF00082.22|PF14592.6|PF05048.13|PF10342.9	Peptidase_S8_N Peptidase_S8 Chondroitinas_B NosD GPI-anchored
SRVP18_hole-7m-from-trench_1_20cm_scaffold_279_55|SRVP18_hole-7m-from-trench_1_20cm__Methanoperedens-related_44_31|SRVP18_hole-7m-from-trench_1_20cm	subfam1572	SRVP18_hole-7m-from-trench_1_20cm__Methanoperedens-related_44_31	Mp		FALSE
SRVP18_hole-7m-from-trench_1_20cm_scaffold_279_56|SRVP18_hole-7m-from-trench_1_20cm__Methanoperedens-related_44_31|SRVP18_hole-7m-from-trench_1_20cm	subfam7156	SRVP18_hole-7m-from-trench_1_20cm__Methanoperedens-related_44_31	Mp		FALSE	subfam7156	PF02384.16	N6_Mtase
SRVP18_hole-7m-from-trench_1_20cm_scaffold_279_57|SRVP18_hole-7m-from-trench_1_20cm__Methanoperedens-related_44_31|SRVP18_hole-7m-from-trench_1_20cm	subfam1858	SRVP18_hole-7m-from-trench_1_20cm__Methanoperedens-related_44_31	Mp		FALSE	subfam1858	PF01420.19	Methylase_S
SRVP18_hole-7m-from-trench_1_20cm_scaffold_279_58|SRVP18_hole-7m-from-trench_1_20cm__Methanoperedens-related_44_31|SRVP18_hole-7m-from-trench_1_20cm	subfam1239	SRVP18_hole-7m-from-trench_1_20cm__Methanoperedens-related_44_31	Mp		FALSE	subfam1239	PF04255.14	DUF433
SRVP18_hole-7m-from-trench_1_20cm_scaffold_279_59|SRVP18_hole-7m-from-trench_1_20cm__Methanoperedens-related_44_31|SRVP18_hole-7m-from-trench_1_20cm	subfam6024	SRVP18_hole-7m-from-trench_1_20cm__Methanoperedens-related_44_31	Mp		FALSE	subfam6024	PF18766.1|PF06862.12	SWI2_SNF2 UTP25
SRVP18_hole-7m-from-trench_1_20cm_scaffold_279_60|SRVP18_hole-7m-from-trench_1_20cm__Methanoperedens-related_44_31|SRVP18_hole-7m-from-trench_1_20cm	subfam1157	SRVP18_hole-7m-from-trench_1_20cm__Methanoperedens-related_44_31	Mp		FALSE	subfam1157	PF01863.17	DUF45
SRVP18_hole-7m-from-trench_1_20cm_scaffold_279_61|SRVP18_hole-7m-from-trench_1_20cm__Methanoperedens-related_44_31|SRVP18_hole-7m-from-trench_1_20cm	subfam3619	SRVP18_hole-7m-from-trench_1_20cm__Methanoperedens-related_44_31	Mp		FALSE
SRVP18_hole-7m-from-trench_1_20cm_scaffold_279_62|SRVP18_hole-7m-from-trench_1_20cm__Methanoperedens-related_44_31|SRVP18_hole-7m-from-trench_1_20cm	subfam7493	SRVP18_hole-7m-from-trench_1_20cm__Methanoperedens-related_44_31	Mp		FALSE
SRVP18_hole-7m-from-trench_1_20cm_scaffold_279_63|SRVP18_hole-7m-from-trench_1_20cm__Methanoperedens-related_44_31|SRVP18_hole-7m-from-trench_1_20cm	subfam1637	SRVP18_hole-7m-from-trench_1_20cm__Methanoperedens-related_44_31	Mp		FALSE
SRVP18_hole-7m-from-trench_1_20cm_scaffold_279_64|SRVP18_hole-7m-from-trench_1_20cm__Methanoperedens-related_44_31|SRVP18_hole-7m-from-trench_1_20cm	subfam2083	SRVP18_hole-7m-from-trench_1_20cm__Methanoperedens-related_44_31	Mp		FALSE	subfam2083	PF11663.8	Toxin_YhaV
SRVP18_hole-7m-from-trench_1_20cm_scaffold_279_65|SRVP18_hole-7m-from-trench_1_20cm__Methanoperedens-related_44_31|SRVP18_hole-7m-from-trench_1_20cm	subfam6755	SRVP18_hole-7m-from-trench_1_20cm__Methanoperedens-related_44_31	Mp		FALSE
SRVP18_hole-7m-from-trench_1_20cm_scaffold_279_66|SRVP18_hole-7m-from-trench_1_20cm__Methanoperedens-related_44_31|SRVP18_hole-7m-from-trench_1_20cm	subfam2083	SRVP18_hole-7m-from-trench_1_20cm__Methanoperedens-related_44_31	Mp		FALSE	subfam2083	PF11663.8	Toxin_YhaV
SRVP18_hole-7m-from-trench_1_20cm_scaffold_279_67|SRVP18_hole-7m-from-trench_1_20cm__Methanoperedens-related_44_31|SRVP18_hole-7m-from-trench_1_20cm	subfam5854	SRVP18_hole-7m-from-trench_1_20cm__Methanoperedens-related_44_31	Mp		FALSE	subfam5854	PF02697.14	VAPB_antitox
SRVP18_hole-7m-from-trench_1_20cm_scaffold_279_68|SRVP18_hole-7m-from-trench_1_20cm__Methanoperedens-related_44_31|SRVP18_hole-7m-from-trench_1_20cm	subfam5308	SRVP18_hole-7m-from-trench_1_20cm__Methanoperedens-related_44_31	Mp		FALSE	subfam5308	PF02697.14	VAPB_antitox
SRVP18_hole-7m-from-trench_1_20cm_scaffold_335_1|SRVP18_hole-7m-from-trench_1_20cm__Methanoperedens-related_44_31|SRVP18_hole-7m-from-trench_1_20cm	subfam2059	SRVP18_hole-7m-from-trench_1_20cm__Methanoperedens-related_44_31	Mp		FALSE
SRVP18_hole-7m-from-trench_1_20cm_scaffold_335_2|SRVP18_hole-7m-from-trench_1_20cm__Methanoperedens-related_44_31|SRVP18_hole-7m-from-trench_1_20cm	subfam7784	SRVP18_hole-7m-from-trench_1_20cm__Methanoperedens-related_44_31	Mp		FALSE
SRVP18_hole-7m-from-trench_1_20cm_scaffold_335_3|SRVP18_hole-7m-from-trench_1_20cm__Methanoperedens-related_44_31|SRVP18_hole-7m-from-trench_1_20cm	subfam0396	SRVP18_hole-7m-from-trench_1_20cm__Methanoperedens-related_44_31	Mp		FALSE	subfam0396	PF12890.7|PF07969.11	DHOase Amidohydro_3
SRVP18_hole-7m-from-trench_1_20cm_scaffold_335_4|SRVP18_hole-7m-from-trench_1_20cm__Methanoperedens-related_44_31|SRVP18_hole-7m-from-trench_1_20cm	subfam2897	SRVP18_hole-7m-from-trench_1_20cm__Methanoperedens-related_44_31	Mp		FALSE	subfam2897	PF08734.11	GYD
SRVP18_hole-7m-from-trench_1_20cm_scaffold_335_5|SRVP18_hole-7m-from-trench_1_20cm__Methanoperedens-related_44_31|SRVP18_hole-7m-from-trench_1_20cm	subfam2178	SRVP18_hole-7m-from-trench_1_20cm__Methanoperedens-related_44_31	Mp		FALSE	subfam2178	PF07167.13|PF10230.9|PF06850.11	PhaC_N LIDHydrolase PHB_depo_C
SRVP18_hole-7m-from-trench_1_20cm_scaffold_335_6|SRVP18_hole-7m-from-trench_1_20cm__Methanoperedens-related_44_31|SRVP18_hole-7m-from-trench_1_20cm	subfam2133	SRVP18_hole-7m-from-trench_1_20cm__Methanoperedens-related_44_31	Mp		FALSE
SRVP18_hole-7m-from-trench_1_20cm_scaffold_335_7|SRVP18_hole-7m-from-trench_1_20cm__Methanoperedens-related_44_31|SRVP18_hole-7m-from-trench_1_20cm	subfam6739	SRVP18_hole-7m-from-trench_1_20cm__Methanoperedens-related_44_31	Mp		FALSE	subfam6739	PF16968.5	TadZ_N
SRVP18_hole-7m-from-trench_1_20cm_scaffold_335_8|SRVP18_hole-7m-from-trench_1_20cm__Methanoperedens-related_44_31|SRVP18_hole-7m-from-trench_1_20cm	subfam5502	SRVP18_hole-7m-from-trench_1_20cm__Methanoperedens-related_44_31	Mp		FALSE	subfam5502	PF01041.17	DegT_DnrJ_EryC1
SRVP18_hole-7m-from-trench_1_20cm_scaffold_335_9|SRVP18_hole-7m-from-trench_1_20cm__Methanoperedens-related_44_31|SRVP18_hole-7m-from-trench_1_20cm	subfam3436	SRVP18_hole-7m-from-trench_1_20cm__Methanoperedens-related_44_31	Mp		FALSE	subfam3436	PF00479.22|PF02894.17	G6PD_N GFO_IDH_MocA_C
SRVP18_hole-7m-from-trench_1_20cm_scaffold_335_10|SRVP18_hole-7m-from-trench_1_20cm__Methanoperedens-related_44_31|SRVP18_hole-7m-from-trench_1_20cm	subfam5841	SRVP18_hole-7m-from-trench_1_20cm__Methanoperedens-related_44_31	Mp		FALSE	subfam5841	PF16314.5	DUF4954
SRVP18_hole-7m-from-trench_1_20cm_scaffold_335_11|SRVP18_hole-7m-from-trench_1_20cm__Methanoperedens-related_44_31|SRVP18_hole-7m-from-trench_1_20cm	subfam0727	SRVP18_hole-7m-from-trench_1_20cm__Methanoperedens-related_44_31	Mp		FALSE	subfam0727	PF03721.14|PF00984.19|PF03720.15	UDPG_MGDP_dh_N UDPG_MGDP_dh UDPG_MGDP_dh_C
SRVP18_hole-7m-from-trench_1_20cm_scaffold_335_12|SRVP18_hole-7m-from-trench_1_20cm__Methanoperedens-related_44_31|SRVP18_hole-7m-from-trench_1_20cm	subfam5148	SRVP18_hole-7m-from-trench_1_20cm__Methanoperedens-related_44_31	Mp		FALSE	subfam5148	PF04055.21	Radical_SAM
SRVP18_hole-7m-from-trench_1_20cm_scaffold_335_13|SRVP18_hole-7m-from-trench_1_20cm__Methanoperedens-related_44_31|SRVP18_hole-7m-from-trench_1_20cm	subfam6570	SRVP18_hole-7m-from-trench_1_20cm__Methanoperedens-related_44_31	Mp		FALSE
SRVP18_hole-7m-from-trench_1_20cm_scaffold_335_14|SRVP18_hole-7m-from-trench_1_20cm__Methanoperedens-related_44_31|SRVP18_hole-7m-from-trench_1_20cm	subfam0419	SRVP18_hole-7m-from-trench_1_20cm__Methanoperedens-related_44_31	Mp		FALSE	subfam0419	PF08780.11	NTase_sub_bind
SRVP18_hole-7m-from-trench_1_20cm_scaffold_335_15|SRVP18_hole-7m-from-trench_1_20cm__Methanoperedens-related_44_31|SRVP18_hole-7m-from-trench_1_20cm	subfam1586	SRVP18_hole-7m-from-trench_1_20cm__Methanoperedens-related_44_31	Mp		FALSE	subfam1586	PF18765.1	Polbeta
SRVP18_hole-7m-from-trench_1_20cm_scaffold_335_16|SRVP18_hole-7m-from-trench_1_20cm__Methanoperedens-related_44_31|SRVP18_hole-7m-from-trench_1_20cm	subfam7954	SRVP18_hole-7m-from-trench_1_20cm__Methanoperedens-related_44_31	Mp		FALSE	subfam7954	PF09754.9	PAC2
SRVP18_hole-7m-from-trench_1_20cm_scaffold_335_17|SRVP18_hole-7m-from-trench_1_20cm__Methanoperedens-related_44_31|SRVP18_hole-7m-from-trench_1_20cm	subfam1154	SRVP18_hole-7m-from-trench_1_20cm__Methanoperedens-related_44_31	Mp		FALSE	subfam1154	PF15937.5	PrlF_antitoxin
SRVP18_hole-7m-from-trench_1_20cm_scaffold_335_18|SRVP18_hole-7m-from-trench_1_20cm__Methanoperedens-related_44_31|SRVP18_hole-7m-from-trench_1_20cm	subfam3883	SRVP18_hole-7m-from-trench_1_20cm__Methanoperedens-related_44_31	Mp		FALSE	subfam3883	PF00764.19	Arginosuc_synth
SRVP18_hole-7m-from-trench_1_20cm_scaffold_335_19|SRVP18_hole-7m-from-trench_1_20cm__Methanoperedens-related_44_31|SRVP18_hole-7m-from-trench_1_20cm	subfam6542	SRVP18_hole-7m-from-trench_1_20cm__Methanoperedens-related_44_31	Mp		FALSE	subfam6542	PF13380.6|PF13607.6	CoA_binding_2 Succ_CoA_lig
SRVP18_hole-7m-from-trench_1_20cm_scaffold_335_20|SRVP18_hole-7m-from-trench_1_20cm__Methanoperedens-related_44_31|SRVP18_hole-7m-from-trench_1_20cm	subfam6685	SRVP18_hole-7m-from-trench_1_20cm__Methanoperedens-related_44_31	Mp		FALSE	subfam6685	PF08442.10	ATP-grasp_2
SRVP18_hole-7m-from-trench_1_20cm_scaffold_335_21|SRVP18_hole-7m-from-trench_1_20cm__Methanoperedens-related_44_31|SRVP18_hole-7m-from-trench_1_20cm	subfam6464	SRVP18_hole-7m-from-trench_1_20cm__Methanoperedens-related_44_31	Mp		FALSE	subfam6464	PF02729.21|PF00185.24	OTCace_N OTCace
SRVP18_hole-7m-from-trench_1_20cm_scaffold_335_22|SRVP18_hole-7m-from-trench_1_20cm__Methanoperedens-related_44_31|SRVP18_hole-7m-from-trench_1_20cm	subfam1626	SRVP18_hole-7m-from-trench_1_20cm__Methanoperedens-related_44_31	Mp		FALSE
SRVP18_hole-7m-from-trench_1_20cm_scaffold_335_23|SRVP18_hole-7m-from-trench_1_20cm__Methanoperedens-related_44_31|SRVP18_hole-7m-from-trench_1_20cm	subfam7036	SRVP18_hole-7m-from-trench_1_20cm__Methanoperedens-related_44_31	Mp		FALSE	subfam7036	PF18490.1|PF00587.25	tRNA_bind_4 tRNA-synt_2b
SRVP18_hole-7m-from-trench_1_20cm_scaffold_335_24|SRVP18_hole-7m-from-trench_1_20cm__Methanoperedens-related_44_31|SRVP18_hole-7m-from-trench_1_20cm	subfam3813	SRVP18_hole-7m-from-trench_1_20cm__Methanoperedens-related_44_31	Mp		FALSE	subfam3813	PF00171.22	Aldedh
SRVP18_hole-7m-from-trench_1_20cm_scaffold_335_25|SRVP18_hole-7m-from-trench_1_20cm__Methanoperedens-related_44_31|SRVP18_hole-7m-from-trench_1_20cm	subfam1291	SRVP18_hole-7m-from-trench_1_20cm__Methanoperedens-related_44_31	Mp		FALSE	subfam1291	PF00202.21	Aminotran_3
SRVP18_hole-7m-from-trench_1_20cm_scaffold_335_26|SRVP18_hole-7m-from-trench_1_20cm__Methanoperedens-related_44_31|SRVP18_hole-7m-from-trench_1_20cm	subfam6793	SRVP18_hole-7m-from-trench_1_20cm__Methanoperedens-related_44_31	Mp		FALSE	subfam6793	PF04013.12	Methyltrn_RNA_2
SRVP18_hole-7m-from-trench_1_20cm_scaffold_335_27|SRVP18_hole-7m-from-trench_1_20cm__Methanoperedens-related_44_31|SRVP18_hole-7m-from-trench_1_20cm	subfam0674	SRVP18_hole-7m-from-trench_1_20cm__Methanoperedens-related_44_31	Mp		FALSE	subfam0674	PF11307.8	DUF3109
SRVP18_hole-7m-from-trench_1_20cm_scaffold_335_28|SRVP18_hole-7m-from-trench_1_20cm__Methanoperedens-related_44_31|SRVP18_hole-7m-from-trench_1_20cm	subfam4435	SRVP18_hole-7m-from-trench_1_20cm__Methanoperedens-related_44_31	Mp		FALSE
SRVP18_hole-7m-from-trench_1_20cm_scaffold_335_29|SRVP18_hole-7m-from-trench_1_20cm__Methanoperedens-related_44_31|SRVP18_hole-7m-from-trench_1_20cm	subfam7601	SRVP18_hole-7m-from-trench_1_20cm__Methanoperedens-related_44_31	Mp		FALSE	subfam7601	PF10143.9|PF00245.20	PhosphMutase Alk_phosphatase
SRVP18_hole-7m-from-trench_1_20cm_scaffold_335_30|SRVP18_hole-7m-from-trench_1_20cm__Methanoperedens-related_44_31|SRVP18_hole-7m-from-trench_1_20cm	subfam1238	SRVP18_hole-7m-from-trench_1_20cm__Methanoperedens-related_44_31	Mp		FALSE
SRVP18_hole-7m-from-trench_1_20cm_scaffold_335_31|SRVP18_hole-7m-from-trench_1_20cm__Methanoperedens-related_44_31|SRVP18_hole-7m-from-trench_1_20cm	subfam6683	SRVP18_hole-7m-from-trench_1_20cm__Methanoperedens-related_44_31	Mp		FALSE	subfam6683	PF17384.2	DUF150_C
SRVP18_hole-7m-from-trench_1_20cm_scaffold_335_32|SRVP18_hole-7m-from-trench_1_20cm__Methanoperedens-related_44_31|SRVP18_hole-7m-from-trench_1_20cm	subfam0768	SRVP18_hole-7m-from-trench_1_20cm__Methanoperedens-related_44_31	Mp		FALSE	subfam0768	PF09826.9	Beta_propel
SRVP18_hole-7m-from-trench_1_20cm_scaffold_335_33|SRVP18_hole-7m-from-trench_1_20cm__Methanoperedens-related_44_31|SRVP18_hole-7m-from-trench_1_20cm	subfam6218	SRVP18_hole-7m-from-trench_1_20cm__Methanoperedens-related_44_31	Mp		FALSE	subfam6218	PF04055.21	Radical_SAM
SRVP18_hole-7m-from-trench_1_20cm_scaffold_335_34|SRVP18_hole-7m-from-trench_1_20cm__Methanoperedens-related_44_31|SRVP18_hole-7m-from-trench_1_20cm	subfam5052	SRVP18_hole-7m-from-trench_1_20cm__Methanoperedens-related_44_31	Mp		FALSE	subfam5052	PF05597.11	Phasin
SRVP18_hole-7m-from-trench_1_20cm_scaffold_335_35|SRVP18_hole-7m-from-trench_1_20cm__Methanoperedens-related_44_31|SRVP18_hole-7m-from-trench_1_20cm	subfam5533	SRVP18_hole-7m-from-trench_1_20cm__Methanoperedens-related_44_31	Mp		FALSE	subfam5533	PF05445.11	Pox_ser-thr_kin
SRVP18_hole-7m-from-trench_1_20cm_scaffold_335_36|SRVP18_hole-7m-from-trench_1_20cm__Methanoperedens-related_44_31|SRVP18_hole-7m-from-trench_1_20cm	subfam1164	SRVP18_hole-7m-from-trench_1_20cm__Methanoperedens-related_44_31	Mp		FALSE	subfam1164	PF06516.11	NUP
SRVP18_hole-7m-from-trench_1_20cm_scaffold_335_37|SRVP18_hole-7m-from-trench_1_20cm__Methanoperedens-related_44_31|SRVP18_hole-7m-from-trench_1_20cm	subfam5921	SRVP18_hole-7m-from-trench_1_20cm__Methanoperedens-related_44_31	Mp		FALSE	subfam5921	PF02621.14	VitK2_biosynth
SRVP18_hole-7m-from-trench_1_20cm_scaffold_335_38|SRVP18_hole-7m-from-trench_1_20cm__Methanoperedens-related_44_31|SRVP18_hole-7m-from-trench_1_20cm	subfam1383	SRVP18_hole-7m-from-trench_1_20cm__Methanoperedens-related_44_31	Mp		FALSE
SRVP18_hole-7m-from-trench_1_20cm_scaffold_335_39|SRVP18_hole-7m-from-trench_1_20cm__Methanoperedens-related_44_31|SRVP18_hole-7m-from-trench_1_20cm	subfam0425	SRVP18_hole-7m-from-trench_1_20cm__Methanoperedens-related_44_31	Mp		FALSE	subfam0425	PF00551.19	Formyl_trans_N
SRVP18_hole-7m-from-trench_1_20cm_scaffold_335_40|SRVP18_hole-7m-from-trench_1_20cm__Methanoperedens-related_44_31|SRVP18_hole-7m-from-trench_1_20cm	subfam0376	SRVP18_hole-7m-from-trench_1_20cm__Methanoperedens-related_44_31	Mp		FALSE	subfam0376	PF00464.19	SHMT
SRVP18_hole-7m-from-trench_1_20cm_scaffold_335_41|SRVP18_hole-7m-from-trench_1_20cm__Methanoperedens-related_44_31|SRVP18_hole-7m-from-trench_1_20cm	subfam2823	SRVP18_hole-7m-from-trench_1_20cm__Methanoperedens-related_44_31	Mp		FALSE	subfam2823	PF00763.23|PF02882.19	THF_DHG_CYH THF_DHG_CYH_C
SRVP18_hole-7m-from-trench_1_20cm_scaffold_335_42|SRVP18_hole-7m-from-trench_1_20cm__Methanoperedens-related_44_31|SRVP18_hole-7m-from-trench_1_20cm	subfam6567	SRVP18_hole-7m-from-trench_1_20cm__Methanoperedens-related_44_31	Mp		FALSE	subfam6567	PF01416.20	PseudoU_synth_1
SRVP18_hole-7m-from-trench_1_20cm_scaffold_335_43|SRVP18_hole-7m-from-trench_1_20cm__Methanoperedens-related_44_31|SRVP18_hole-7m-from-trench_1_20cm	subfam2721	SRVP18_hole-7m-from-trench_1_20cm__Methanoperedens-related_44_31	Mp		FALSE	subfam2721	PF16864.5|PF01795.19|PF06859.12	Dimerisation2 Methyltransf_5 Bin3
SRVP18_hole-7m-from-trench_1_20cm_scaffold_335_44|SRVP18_hole-7m-from-trench_1_20cm__Methanoperedens-related_44_31|SRVP18_hole-7m-from-trench_1_20cm	subfam4459	SRVP18_hole-7m-from-trench_1_20cm__Methanoperedens-related_44_31	Mp		FALSE	subfam4459	PF00355.26	Rieske
SRVP18_hole-7m-from-trench_1_20cm_scaffold_335_45|SRVP18_hole-7m-from-trench_1_20cm__Methanoperedens-related_44_31|SRVP18_hole-7m-from-trench_1_20cm	subfam2797	SRVP18_hole-7m-from-trench_1_20cm__Methanoperedens-related_44_31	Mp		FALSE	subfam2797	PF07955.11|PF13462.6	DUF1687 Thioredoxin_4
SRVP18_hole-7m-from-trench_1_20cm_scaffold_335_46|SRVP18_hole-7m-from-trench_1_20cm__Methanoperedens-related_44_31|SRVP18_hole-7m-from-trench_1_20cm	subfam0108	SRVP18_hole-7m-from-trench_1_20cm__Methanoperedens-related_44_31	Mp		FALSE	subfam0108	PF02943.15	FeThRed_B
SRVP18_hole-7m-from-trench_1_20cm_scaffold_335_47|SRVP18_hole-7m-from-trench_1_20cm__Methanoperedens-related_44_31|SRVP18_hole-7m-from-trench_1_20cm	subfam4459	SRVP18_hole-7m-from-trench_1_20cm__Methanoperedens-related_44_31	Mp		FALSE	subfam4459	PF00355.26	Rieske
SRVP18_hole-7m-from-trench_1_20cm_scaffold_335_48|SRVP18_hole-7m-from-trench_1_20cm__Methanoperedens-related_44_31|SRVP18_hole-7m-from-trench_1_20cm	subfam5038	SRVP18_hole-7m-from-trench_1_20cm__Methanoperedens-related_44_31	Mp		FALSE	subfam5038	PF07995.11	GSDH
SRVP18_hole-7m-from-trench_1_20cm_scaffold_335_49|SRVP18_hole-7m-from-trench_1_20cm__Methanoperedens-related_44_31|SRVP18_hole-7m-from-trench_1_20cm	subfam1155	SRVP18_hole-7m-from-trench_1_20cm__Methanoperedens-related_44_31	Mp		FALSE	subfam1155	PF11265.8	Med25_VWA
SRVP18_hole-7m-from-trench_1_20cm_scaffold_335_50|SRVP18_hole-7m-from-trench_1_20cm__Methanoperedens-related_44_31|SRVP18_hole-7m-from-trench_1_20cm	subfam6950	SRVP18_hole-7m-from-trench_1_20cm__Methanoperedens-related_44_31	Mp		FALSE	subfam6950	PF09002.11	DUF1887
SRVP18_hole-7m-from-trench_1_20cm_scaffold_335_51|SRVP18_hole-7m-from-trench_1_20cm__Methanoperedens-related_44_31|SRVP18_hole-7m-from-trench_1_20cm	subfam8250	SRVP18_hole-7m-from-trench_1_20cm__Methanoperedens-related_44_31	Mp		FALSE	subfam8250	PF02636.17	Methyltransf_28
SRVP18_hole-7m-from-trench_1_20cm_scaffold_335_52|SRVP18_hole-7m-from-trench_1_20cm__Methanoperedens-related_44_31|SRVP18_hole-7m-from-trench_1_20cm	subfam6088	SRVP18_hole-7m-from-trench_1_20cm__Methanoperedens-related_44_31	Mp		FALSE
SRVP18_hole-7m-from-trench_1_20cm_scaffold_335_53|SRVP18_hole-7m-from-trench_1_20cm__Methanoperedens-related_44_31|SRVP18_hole-7m-from-trench_1_20cm	subfam3554	SRVP18_hole-7m-from-trench_1_20cm__Methanoperedens-related_44_31	Mp		FALSE	subfam3554	PF09853.9	DUF2080
SRVP18_hole-7m-from-trench_1_20cm_scaffold_335_54|SRVP18_hole-7m-from-trench_1_20cm__Methanoperedens-related_44_31|SRVP18_hole-7m-from-trench_1_20cm	subfam4685	SRVP18_hole-7m-from-trench_1_20cm__Methanoperedens-related_44_31	Mp		FALSE	subfam4685	PF13701.6	DDE_Tnp_1_4
SRVP18_hole-7m-from-trench_1_20cm_scaffold_335_55|SRVP18_hole-7m-from-trench_1_20cm__Methanoperedens-related_44_31|SRVP18_hole-7m-from-trench_1_20cm	subfam8231	SRVP18_hole-7m-from-trench_1_20cm__Methanoperedens-related_44_31	Mp		FALSE	subfam8231	PF00730.25	HhH-GPD
SRVP18_hole-7m-from-trench_1_20cm_scaffold_335_56|SRVP18_hole-7m-from-trench_1_20cm__Methanoperedens-related_44_31|SRVP18_hole-7m-from-trench_1_20cm	subfam0675	SRVP18_hole-7m-from-trench_1_20cm__Methanoperedens-related_44_31	Mp		FALSE	subfam0675	PF13298.6	LigD_N
SRVP18_hole-7m-from-trench_1_20cm_scaffold_335_57|SRVP18_hole-7m-from-trench_1_20cm__Methanoperedens-related_44_31|SRVP18_hole-7m-from-trench_1_20cm	subfam7565	SRVP18_hole-7m-from-trench_1_20cm__Methanoperedens-related_44_31	Mp		FALSE	subfam7565	PF00596.21	Aldolase_II
SRVP18_hole-7m-from-trench_1_20cm_scaffold_335_58|SRVP18_hole-7m-from-trench_1_20cm__Methanoperedens-related_44_31|SRVP18_hole-7m-from-trench_1_20cm	subfam8093	SRVP18_hole-7m-from-trench_1_20cm__Methanoperedens-related_44_31	Mp		FALSE	subfam8093	PF07790.11	Pilin_N
SRVP18_hole-7m-from-trench_1_20cm_scaffold_429_1|SRVP18_hole-7m-from-trench_1_20cm__Methanoperedens-related_44_31|SRVP18_hole-7m-from-trench_1_20cm	subfam8037	SRVP18_hole-7m-from-trench_1_20cm__Methanoperedens-related_44_31	Mp		FALSE
SRVP18_hole-7m-from-trench_1_20cm_scaffold_429_3|SRVP18_hole-7m-from-trench_1_20cm__Methanoperedens-related_44_31|SRVP18_hole-7m-from-trench_1_20cm	subfam3700	SRVP18_hole-7m-from-trench_1_20cm__Methanoperedens-related_44_31	Mp		FALSE	subfam3700	PF04307.14|PF15425.6	YdjM DUF4627
SRVP18_hole-7m-from-trench_1_20cm_scaffold_429_4|SRVP18_hole-7m-from-trench_1_20cm__Methanoperedens-related_44_31|SRVP18_hole-7m-from-trench_1_20cm	subfam0034	SRVP18_hole-7m-from-trench_1_20cm__Methanoperedens-related_44_31	Mp		FALSE	subfam0034	PF16933.5	PelG
SRVP18_hole-7m-from-trench_1_20cm_scaffold_429_5|SRVP18_hole-7m-from-trench_1_20cm__Methanoperedens-related_44_31|SRVP18_hole-7m-from-trench_1_20cm	subfam7415	SRVP18_hole-7m-from-trench_1_20cm__Methanoperedens-related_44_31	Mp		FALSE	subfam7415	PF09960.9	DUF2194
SRVP18_hole-7m-from-trench_1_20cm_scaffold_429_6|SRVP18_hole-7m-from-trench_1_20cm__Methanoperedens-related_44_31|SRVP18_hole-7m-from-trench_1_20cm	subfam7097	SRVP18_hole-7m-from-trench_1_20cm__Methanoperedens-related_44_31	Mp		FALSE	subfam7097	PF04445.13|PF06859.12	SAM_MT Bin3
SRVP18_hole-7m-from-trench_1_20cm_scaffold_429_7|SRVP18_hole-7m-from-trench_1_20cm__Methanoperedens-related_44_31|SRVP18_hole-7m-from-trench_1_20cm	subfam1124	SRVP18_hole-7m-from-trench_1_20cm__Methanoperedens-related_44_31	Mp		FALSE	subfam1124	PF07220.11	DUF1420
SRVP18_hole-7m-from-trench_1_20cm_scaffold_429_8|SRVP18_hole-7m-from-trench_1_20cm__Methanoperedens-related_44_31|SRVP18_hole-7m-from-trench_1_20cm	subfam0722	SRVP18_hole-7m-from-trench_1_20cm__Methanoperedens-related_44_31	Mp		FALSE	subfam0722	PF00343.20	Phosphorylase
SRVP18_hole-7m-from-trench_1_20cm_scaffold_429_9|SRVP18_hole-7m-from-trench_1_20cm__Methanoperedens-related_44_31|SRVP18_hole-7m-from-trench_1_20cm	subfam7513	SRVP18_hole-7m-from-trench_1_20cm__Methanoperedens-related_44_31	Mp		FALSE	subfam7513	PF01663.22	Phosphodiest
SRVP18_hole-7m-from-trench_1_20cm_scaffold_429_10|SRVP18_hole-7m-from-trench_1_20cm__Methanoperedens-related_44_31|SRVP18_hole-7m-from-trench_1_20cm	subfam3787	SRVP18_hole-7m-from-trench_1_20cm__Methanoperedens-related_44_31	Mp		FALSE	subfam3787	PF13521.6|PF00693.18	AAA_28 Herpes_TK
SRVP18_hole-7m-from-trench_1_20cm_scaffold_429_11|SRVP18_hole-7m-from-trench_1_20cm__Methanoperedens-related_44_31|SRVP18_hole-7m-from-trench_1_20cm	subfam0836	SRVP18_hole-7m-from-trench_1_20cm__Methanoperedens-related_44_31	Mp		FALSE	subfam0836	PF00682.19	HMGL-like
SRVP18_hole-7m-from-trench_1_20cm_scaffold_429_12|SRVP18_hole-7m-from-trench_1_20cm__Methanoperedens-related_44_31|SRVP18_hole-7m-from-trench_1_20cm	subfam0722	SRVP18_hole-7m-from-trench_1_20cm__Methanoperedens-related_44_31	Mp		FALSE	subfam0722	PF00343.20	Phosphorylase
SRVP18_hole-7m-from-trench_1_20cm_scaffold_429_13|SRVP18_hole-7m-from-trench_1_20cm__Methanoperedens-related_44_31|SRVP18_hole-7m-from-trench_1_20cm	subfam0722	SRVP18_hole-7m-from-trench_1_20cm__Methanoperedens-related_44_31	Mp		FALSE	subfam0722	PF00343.20	Phosphorylase
SRVP18_hole-7m-from-trench_1_20cm_scaffold_429_14|SRVP18_hole-7m-from-trench_1_20cm__Methanoperedens-related_44_31|SRVP18_hole-7m-from-trench_1_20cm	subfam0722	SRVP18_hole-7m-from-trench_1_20cm__Methanoperedens-related_44_31	Mp		FALSE	subfam0722	PF00343.20	Phosphorylase
SRVP18_hole-7m-from-trench_1_20cm_scaffold_429_15|SRVP18_hole-7m-from-trench_1_20cm__Methanoperedens-related_44_31|SRVP18_hole-7m-from-trench_1_20cm	subfam1496	SRVP18_hole-7m-from-trench_1_20cm__Methanoperedens-related_44_31	Mp		FALSE	subfam1496	PF02350.19	Epimerase_2
SRVP18_hole-7m-from-trench_1_20cm_scaffold_429_16|SRVP18_hole-7m-from-trench_1_20cm__Methanoperedens-related_44_31|SRVP18_hole-7m-from-trench_1_20cm	subfam1619	SRVP18_hole-7m-from-trench_1_20cm__Methanoperedens-related_44_31	Mp		FALSE	subfam1619	PF09488.10	Osmo_MPGsynth
SRVP18_hole-7m-from-trench_1_20cm_scaffold_429_19|SRVP18_hole-7m-from-trench_1_20cm__Methanoperedens-related_44_31|SRVP18_hole-7m-from-trench_1_20cm	subfam3540	SRVP18_hole-7m-from-trench_1_20cm__Methanoperedens-related_44_31	Mp		FALSE
SRVP18_hole-7m-from-trench_1_20cm_scaffold_429_20|SRVP18_hole-7m-from-trench_1_20cm__Methanoperedens-related_44_31|SRVP18_hole-7m-from-trench_1_20cm	subfam1996	SRVP18_hole-7m-from-trench_1_20cm__Methanoperedens-related_44_31	Mp		FALSE
SRVP18_hole-7m-from-trench_1_20cm_scaffold_429_21|SRVP18_hole-7m-from-trench_1_20cm__Methanoperedens-related_44_31|SRVP18_hole-7m-from-trench_1_20cm	subfam2040	SRVP18_hole-7m-from-trench_1_20cm__Methanoperedens-related_44_31	Mp		FALSE	subfam2040	PF16408.5	DUF5016
SRVP18_hole-7m-from-trench_1_20cm_scaffold_429_22|SRVP18_hole-7m-from-trench_1_20cm__Methanoperedens-related_44_31|SRVP18_hole-7m-from-trench_1_20cm	subfam1560	SRVP18_hole-7m-from-trench_1_20cm__Methanoperedens-related_44_31	Mp		FALSE	subfam1560	PF02517.16	CPBP
SRVP18_hole-7m-from-trench_1_20cm_scaffold_429_23|SRVP18_hole-7m-from-trench_1_20cm__Methanoperedens-related_44_31|SRVP18_hole-7m-from-trench_1_20cm	subfam7415	SRVP18_hole-7m-from-trench_1_20cm__Methanoperedens-related_44_31	Mp		FALSE	subfam7415	PF09960.9	DUF2194
SRVP18_hole-7m-from-trench_1_20cm_scaffold_429_24|SRVP18_hole-7m-from-trench_1_20cm__Methanoperedens-related_44_31|SRVP18_hole-7m-from-trench_1_20cm	subfam1279	SRVP18_hole-7m-from-trench_1_20cm__Methanoperedens-related_44_31	Mp		FALSE	subfam1279	PF05693.13	Glycogen_syn
SRVP18_hole-7m-from-trench_1_20cm_scaffold_429_25|SRVP18_hole-7m-from-trench_1_20cm__Methanoperedens-related_44_31|SRVP18_hole-7m-from-trench_1_20cm	subfam5719	SRVP18_hole-7m-from-trench_1_20cm__Methanoperedens-related_44_31	Mp		FALSE	subfam5719	PF01523.16	PmbA_TldD
SRVP18_hole-7m-from-trench_1_20cm_scaffold_429_26|SRVP18_hole-7m-from-trench_1_20cm__Methanoperedens-related_44_31|SRVP18_hole-7m-from-trench_1_20cm	subfam7263	SRVP18_hole-7m-from-trench_1_20cm__Methanoperedens-related_44_31	Mp		FALSE	subfam7263	PF13177.6|PF13654.6|PF05362.13	DNA_pol3_delta2 AAA_32 Lon_C
SRVP18_hole-7m-from-trench_1_20cm_scaffold_429_27|SRVP18_hole-7m-from-trench_1_20cm__Methanoperedens-related_44_31|SRVP18_hole-7m-from-trench_1_20cm	subfam2095	SRVP18_hole-7m-from-trench_1_20cm__Methanoperedens-related_44_31	Mp		FALSE	subfam2095	PF00478.25	IMPDH
SRVP18_hole-7m-from-trench_1_20cm_scaffold_429_28|SRVP18_hole-7m-from-trench_1_20cm__Methanoperedens-related_44_31|SRVP18_hole-7m-from-trench_1_20cm	subfam8019	SRVP18_hole-7m-from-trench_1_20cm__Methanoperedens-related_44_31	Mp		FALSE	subfam8019	PF01963.17	TraB
SRVP18_hole-7m-from-trench_1_20cm_scaffold_429_29|SRVP18_hole-7m-from-trench_1_20cm__Methanoperedens-related_44_31|SRVP18_hole-7m-from-trench_1_20cm	subfam6259	SRVP18_hole-7m-from-trench_1_20cm__Methanoperedens-related_44_31	Mp		FALSE	subfam6259	PF00696.28	AA_kinase
SRVP18_hole-7m-from-trench_1_20cm_scaffold_429_30|SRVP18_hole-7m-from-trench_1_20cm__Methanoperedens-related_44_31|SRVP18_hole-7m-from-trench_1_20cm	subfam4220	SRVP18_hole-7m-from-trench_1_20cm__Methanoperedens-related_44_31	Mp		FALSE	subfam4220	PF12800.7|PF17179.4	Fer4_4 Fer4_22
SRVP18_hole-7m-from-trench_1_20cm_scaffold_429_31|SRVP18_hole-7m-from-trench_1_20cm__Methanoperedens-related_44_31|SRVP18_hole-7m-from-trench_1_20cm	subfam2227	SRVP18_hole-7m-from-trench_1_20cm__Methanoperedens-related_44_31	Mp		FALSE	subfam2227	PF02754.16|PF02754.16	CCG CCG
SRVP18_hole-7m-from-trench_1_20cm_scaffold_429_32|SRVP18_hole-7m-from-trench_1_20cm__Methanoperedens-related_44_31|SRVP18_hole-7m-from-trench_1_20cm	subfam0429	SRVP18_hole-7m-from-trench_1_20cm__Methanoperedens-related_44_31	Mp		FALSE	subfam0429	PF13738.6|PF00037.27|PF00037.27|PF13434.6|PF01134.22|PF05187.13	Pyr_redox_3 Fer4 Fer4 K_oxygenase GIDA ETF_QO
SRVP18_hole-7m-from-trench_1_20cm_scaffold_429_33|SRVP18_hole-7m-from-trench_1_20cm__Methanoperedens-related_44_31|SRVP18_hole-7m-from-trench_1_20cm	subfam5915	SRVP18_hole-7m-from-trench_1_20cm__Methanoperedens-related_44_31	Mp		FALSE	subfam5915	PF11023.8	DUF2614
SRVP18_hole-7m-from-trench_1_20cm_scaffold_429_34|SRVP18_hole-7m-from-trench_1_20cm__Methanoperedens-related_44_31|SRVP18_hole-7m-from-trench_1_20cm	subfam3247	SRVP18_hole-7m-from-trench_1_20cm__Methanoperedens-related_44_31	Mp		FALSE	subfam3247	PF03099.19	BPL_LplA_LipB
SRVP18_hole-7m-from-trench_1_20cm_scaffold_429_35|SRVP18_hole-7m-from-trench_1_20cm__Methanoperedens-related_44_31|SRVP18_hole-7m-from-trench_1_20cm	subfam3246	SRVP18_hole-7m-from-trench_1_20cm__Methanoperedens-related_44_31	Mp		FALSE	subfam3246	PF01969.17	DUF111
SRVP18_hole-7m-from-trench_1_20cm_scaffold_429_36|SRVP18_hole-7m-from-trench_1_20cm__Methanoperedens-related_44_31|SRVP18_hole-7m-from-trench_1_20cm	subfam2656	SRVP18_hole-7m-from-trench_1_20cm__Methanoperedens-related_44_31	Mp		FALSE	subfam2656	PF04332.15	DUF475
SRVP18_hole-7m-from-trench_1_20cm_scaffold_429_37|SRVP18_hole-7m-from-trench_1_20cm__Methanoperedens-related_44_31|SRVP18_hole-7m-from-trench_1_20cm	subfam1362	SRVP18_hole-7m-from-trench_1_20cm__Methanoperedens-related_44_31	Mp		FALSE	subfam1362	PF12801.7|PF13746.6	Fer4_5 Fer4_18
SRVP18_hole-7m-from-trench_1_20cm_scaffold_429_38|SRVP18_hole-7m-from-trench_1_20cm__Methanoperedens-related_44_31|SRVP18_hole-7m-from-trench_1_20cm	subfam2904	SRVP18_hole-7m-from-trench_1_20cm__Methanoperedens-related_44_31	Mp		FALSE	subfam2904	PF02007.18	MtrH
SRVP18_hole-7m-from-trench_1_20cm_scaffold_429_39|SRVP18_hole-7m-from-trench_1_20cm__Methanoperedens-related_44_31|SRVP18_hole-7m-from-trench_1_20cm	subfam0819	SRVP18_hole-7m-from-trench_1_20cm__Methanoperedens-related_44_31	Mp		FALSE	subfam0819	PF04210.13	MtrG
SRVP18_hole-7m-from-trench_1_20cm_scaffold_429_40|SRVP18_hole-7m-from-trench_1_20cm__Methanoperedens-related_44_31|SRVP18_hole-7m-from-trench_1_20cm	subfam5565	SRVP18_hole-7m-from-trench_1_20cm__Methanoperedens-related_44_31	Mp		FALSE	subfam5565	PF09472.10	MtrF
SRVP18_hole-7m-from-trench_1_20cm_scaffold_429_41|SRVP18_hole-7m-from-trench_1_20cm__Methanoperedens-related_44_31|SRVP18_hole-7m-from-trench_1_20cm	subfam1022	SRVP18_hole-7m-from-trench_1_20cm__Methanoperedens-related_44_31	Mp		FALSE	subfam1022	PF04208.14|PF09472.10	MtrA MtrF
SRVP18_hole-7m-from-trench_1_20cm_scaffold_429_42|SRVP18_hole-7m-from-trench_1_20cm__Methanoperedens-related_44_31|SRVP18_hole-7m-from-trench_1_20cm	subfam1322	SRVP18_hole-7m-from-trench_1_20cm__Methanoperedens-related_44_31	Mp		FALSE	subfam1322	PF05440.12	MtrB
SRVP18_hole-7m-from-trench_1_20cm_scaffold_429_43|SRVP18_hole-7m-from-trench_1_20cm__Methanoperedens-related_44_31|SRVP18_hole-7m-from-trench_1_20cm	subfam7099	SRVP18_hole-7m-from-trench_1_20cm__Methanoperedens-related_44_31	Mp		FALSE	subfam7099	PF04211.13	MtrC
SRVP18_hole-7m-from-trench_1_20cm_scaffold_429_44|SRVP18_hole-7m-from-trench_1_20cm__Methanoperedens-related_44_31|SRVP18_hole-7m-from-trench_1_20cm	subfam0980	SRVP18_hole-7m-from-trench_1_20cm__Methanoperedens-related_44_31	Mp		FALSE	subfam0980	PF04207.12	MtrD
SRVP18_hole-7m-from-trench_1_20cm_scaffold_429_45|SRVP18_hole-7m-from-trench_1_20cm__Methanoperedens-related_44_31|SRVP18_hole-7m-from-trench_1_20cm	subfam0709	SRVP18_hole-7m-from-trench_1_20cm__Methanoperedens-related_44_31	Mp		FALSE	subfam0709	PF04206.12	MtrE
SRVP18_hole-7m-from-trench_1_20cm_scaffold_429_46|SRVP18_hole-7m-from-trench_1_20cm__Methanoperedens-related_44_31|SRVP18_hole-7m-from-trench_1_20cm	subfam3870	SRVP18_hole-7m-from-trench_1_20cm__Methanoperedens-related_44_31	Mp		FALSE	subfam3870	PF02705.16	K_trans
SRVP18_hole-7m-from-trench_1_20cm_scaffold_429_47|SRVP18_hole-7m-from-trench_1_20cm__Methanoperedens-related_44_31|SRVP18_hole-7m-from-trench_1_20cm	subfam6339	SRVP18_hole-7m-from-trench_1_20cm__Methanoperedens-related_44_31	Mp		FALSE	subfam6339	PF03927.13	NapD
SRVP18_hole-7m-from-trench_1_20cm_scaffold_429_48|SRVP18_hole-7m-from-trench_1_20cm__Methanoperedens-related_44_31|SRVP18_hole-7m-from-trench_1_20cm	subfam2868	SRVP18_hole-7m-from-trench_1_20cm__Methanoperedens-related_44_31	Mp		FALSE	subfam2868	PF02518.26|PF06831.14|PF09239.11|PF18000.1	HATPase_c H2TH Topo-VIb_trans Top6b_C
SRVP18_hole-7m-from-trench_1_20cm_scaffold_429_49|SRVP18_hole-7m-from-trench_1_20cm__Methanoperedens-related_44_31|SRVP18_hole-7m-from-trench_1_20cm	subfam1354	SRVP18_hole-7m-from-trench_1_20cm__Methanoperedens-related_44_31	Mp		FALSE	subfam1354	PF04406.14|PF09983.9	TP6A_N DUF2220
SRVP18_hole-7m-from-trench_1_20cm_scaffold_429_50|SRVP18_hole-7m-from-trench_1_20cm__Methanoperedens-related_44_31|SRVP18_hole-7m-from-trench_1_20cm	subfam5798	SRVP18_hole-7m-from-trench_1_20cm__Methanoperedens-related_44_31	Mp		FALSE	subfam5798	PF15919.5	HicB_lk_antitox
SRVP18_hole-7m-from-trench_1_20cm_scaffold_429_51|SRVP18_hole-7m-from-trench_1_20cm__Methanoperedens-related_44_31|SRVP18_hole-7m-from-trench_1_20cm	subfam2507	SRVP18_hole-7m-from-trench_1_20cm__Methanoperedens-related_44_31	Mp		FALSE
SRVP18_hole-7m-from-trench_1_20cm_scaffold_429_52|SRVP18_hole-7m-from-trench_1_20cm__Methanoperedens-related_44_31|SRVP18_hole-7m-from-trench_1_20cm	subfam5776	SRVP18_hole-7m-from-trench_1_20cm__Methanoperedens-related_44_31	Mp		FALSE	subfam5776	PF07929.11	PRiA4_ORF3
SRVP18_hole-7m-from-trench_1_20cm_scaffold_429_53|SRVP18_hole-7m-from-trench_1_20cm__Methanoperedens-related_44_31|SRVP18_hole-7m-from-trench_1_20cm	subfam3035	SRVP18_hole-7m-from-trench_1_20cm__Methanoperedens-related_44_31	Mp		FALSE	subfam3035	PF13470.6	PIN_3
SRVP18_hole-7m-from-trench_1_20cm_scaffold_429_54|SRVP18_hole-7m-from-trench_1_20cm__Methanoperedens-related_44_31|SRVP18_hole-7m-from-trench_1_20cm	subfam3489	SRVP18_hole-7m-from-trench_1_20cm__Methanoperedens-related_44_31	Mp		FALSE
SRVP18_hole-7m-from-trench_1_20cm_scaffold_429_55|SRVP18_hole-7m-from-trench_1_20cm__Methanoperedens-related_44_31|SRVP18_hole-7m-from-trench_1_20cm	subfam5933	SRVP18_hole-7m-from-trench_1_20cm__Methanoperedens-related_44_31	Mp		FALSE	subfam5933	PF14367.6	DUF4411
SRVP18_hole-7m-from-trench_1_20cm_scaffold_429_56|SRVP18_hole-7m-from-trench_1_20cm__Methanoperedens-related_44_31|SRVP18_hole-7m-from-trench_1_20cm	subfam2009	SRVP18_hole-7m-from-trench_1_20cm__Methanoperedens-related_44_31	Mp		FALSE
SRVP18_hole-7m-from-trench_1_20cm_scaffold_429_57|SRVP18_hole-7m-from-trench_1_20cm__Methanoperedens-related_44_31|SRVP18_hole-7m-from-trench_1_20cm	subfam2129	SRVP18_hole-7m-from-trench_1_20cm__Methanoperedens-related_44_31	Mp		FALSE
SRVP18_hole-7m-from-trench_1_20cm_scaffold_429_58|SRVP18_hole-7m-from-trench_1_20cm__Methanoperedens-related_44_31|SRVP18_hole-7m-from-trench_1_20cm	subfam1263	SRVP18_hole-7m-from-trench_1_20cm__Methanoperedens-related_44_31	Mp		FALSE	subfam1263	PF04733.14	Coatomer_E
SRVP18_hole-7m-from-trench_1_20cm_scaffold_429_59|SRVP18_hole-7m-from-trench_1_20cm__Methanoperedens-related_44_31|SRVP18_hole-7m-from-trench_1_20cm	subfam7991	SRVP18_hole-7m-from-trench_1_20cm__Methanoperedens-related_44_31	Mp		FALSE	subfam7991	PF01513.21	NAD_kinase
SRVP18_hole-7m-from-trench_1_20cm_scaffold_429_60|SRVP18_hole-7m-from-trench_1_20cm__Methanoperedens-related_44_31|SRVP18_hole-7m-from-trench_1_20cm	subfam2615	SRVP18_hole-7m-from-trench_1_20cm__Methanoperedens-related_44_31	Mp		FALSE
SRVP18_hole-7m-from-trench_1_20cm_scaffold_429_61|SRVP18_hole-7m-from-trench_1_20cm__Methanoperedens-related_44_31|SRVP18_hole-7m-from-trench_1_20cm	subfam7050	SRVP18_hole-7m-from-trench_1_20cm__Methanoperedens-related_44_31	Mp		FALSE	subfam7050	PF01161.20	PBP
SRVP18_hole-7m-from-trench_1_20cm_scaffold_429_62|SRVP18_hole-7m-from-trench_1_20cm__Methanoperedens-related_44_31|SRVP18_hole-7m-from-trench_1_20cm	subfam3620	SRVP18_hole-7m-from-trench_1_20cm__Methanoperedens-related_44_31	Mp		FALSE	subfam3620	PF14321.6	DUF4382
SRVP18_hole-7m-from-trench_1_20cm_scaffold_429_63|SRVP18_hole-7m-from-trench_1_20cm__Methanoperedens-related_44_31|SRVP18_hole-7m-from-trench_1_20cm	subfam7494	SRVP18_hole-7m-from-trench_1_20cm__Methanoperedens-related_44_31	Mp		FALSE
SRVP18_hole-7m-from-trench_1_20cm_scaffold_429_64|SRVP18_hole-7m-from-trench_1_20cm__Methanoperedens-related_44_31|SRVP18_hole-7m-from-trench_1_20cm	subfam0096	SRVP18_hole-7m-from-trench_1_20cm__Methanoperedens-related_44_31	Mp		FALSE	subfam0096	PF03232.13	COQ7
SRVP18_hole-7m-from-trench_1_20cm_scaffold_429_65|SRVP18_hole-7m-from-trench_1_20cm__Methanoperedens-related_44_31|SRVP18_hole-7m-from-trench_1_20cm	subfam1030	SRVP18_hole-7m-from-trench_1_20cm__Methanoperedens-related_44_31	Mp		FALSE	subfam1030	PF04011.12	LemA
SRVP18_hole-7m-from-trench_1_20cm_scaffold_429_66|SRVP18_hole-7m-from-trench_1_20cm__Methanoperedens-related_44_31|SRVP18_hole-7m-from-trench_1_20cm	subfam6798	SRVP18_hole-7m-from-trench_1_20cm__Methanoperedens-related_44_31	Mp		FALSE	subfam6798	PF09972.9	DUF2207
SRVP18_hole-7m-from-trench_1_20cm_scaffold_429_67|SRVP18_hole-7m-from-trench_1_20cm__Methanoperedens-related_44_31|SRVP18_hole-7m-from-trench_1_20cm	subfam3823	SRVP18_hole-7m-from-trench_1_20cm__Methanoperedens-related_44_31	Mp		FALSE	subfam3823	PF00501.28|PF14535.6	AMP-binding AMP-binding_C_2
SRVP18_hole-7m-from-trench_1_20cm_scaffold_429_68|SRVP18_hole-7m-from-trench_1_20cm__Methanoperedens-related_44_31|SRVP18_hole-7m-from-trench_1_20cm	subfam1784	SRVP18_hole-7m-from-trench_1_20cm__Methanoperedens-related_44_31	Mp		FALSE	subfam1784	PF10034.9|PF18079.1	Dpy19 AglB_L1
SRVP18_hole-7m-from-trench_1_20cm_scaffold_429_69|SRVP18_hole-7m-from-trench_1_20cm__Methanoperedens-related_44_31|SRVP18_hole-7m-from-trench_1_20cm	subfam7174	SRVP18_hole-7m-from-trench_1_20cm__Methanoperedens-related_44_31	Mp		FALSE	subfam7174	PF01989.16	DUF126
SRVP18_hole-7m-from-trench_1_20cm_scaffold_429_70|SRVP18_hole-7m-from-trench_1_20cm__Methanoperedens-related_44_31|SRVP18_hole-7m-from-trench_1_20cm	subfam0774	SRVP18_hole-7m-from-trench_1_20cm__Methanoperedens-related_44_31	Mp		FALSE
SRVP18_hole-7m-from-trench_1_20cm_scaffold_429_71|SRVP18_hole-7m-from-trench_1_20cm__Methanoperedens-related_44_31|SRVP18_hole-7m-from-trench_1_20cm	subfam7690	SRVP18_hole-7m-from-trench_1_20cm__Methanoperedens-related_44_31	Mp		FALSE
SRVP18_hole-7m-from-trench_1_20cm_scaffold_429_72|SRVP18_hole-7m-from-trench_1_20cm__Methanoperedens-related_44_31|SRVP18_hole-7m-from-trench_1_20cm	subfam0881	SRVP18_hole-7m-from-trench_1_20cm__Methanoperedens-related_44_31	Mp		FALSE
SRVP18_hole-7m-from-trench_1_20cm_scaffold_429_73|SRVP18_hole-7m-from-trench_1_20cm__Methanoperedens-related_44_31|SRVP18_hole-7m-from-trench_1_20cm	subfam6023	SRVP18_hole-7m-from-trench_1_20cm__Methanoperedens-related_44_31	Mp		FALSE
SRVP18_hole-7m-from-trench_1_20cm_scaffold_429_74|SRVP18_hole-7m-from-trench_1_20cm__Methanoperedens-related_44_31|SRVP18_hole-7m-from-trench_1_20cm	subfam0720	SRVP18_hole-7m-from-trench_1_20cm__Methanoperedens-related_44_31	Mp		FALSE
SRVP18_hole-7m-from-trench_1_20cm_scaffold_429_75|SRVP18_hole-7m-from-trench_1_20cm__Methanoperedens-related_44_31|SRVP18_hole-7m-from-trench_1_20cm	subfam2028	SRVP18_hole-7m-from-trench_1_20cm__Methanoperedens-related_44_31	Mp		FALSE
SRVP18_hole-7m-from-trench_1_20cm_scaffold_429_76|SRVP18_hole-7m-from-trench_1_20cm__Methanoperedens-related_44_31|SRVP18_hole-7m-from-trench_1_20cm	subfam0119	SRVP18_hole-7m-from-trench_1_20cm__Methanoperedens-related_44_31	Mp		FALSE
SRVP18_hole-7m-from-trench_1_20cm_scaffold_429_77|SRVP18_hole-7m-from-trench_1_20cm__Methanoperedens-related_44_31|SRVP18_hole-7m-from-trench_1_20cm	subfam8093	SRVP18_hole-7m-from-trench_1_20cm__Methanoperedens-related_44_31	Mp		FALSE	subfam8093	PF07790.11	Pilin_N
SRVP18_hole-7m-from-trench_1_20cm_scaffold_429_78|SRVP18_hole-7m-from-trench_1_20cm__Methanoperedens-related_44_31|SRVP18_hole-7m-from-trench_1_20cm	subfam8093	SRVP18_hole-7m-from-trench_1_20cm__Methanoperedens-related_44_31	Mp		FALSE	subfam8093	PF07790.11	Pilin_N
SRVP18_hole-7m-from-trench_1_20cm_scaffold_429_79|SRVP18_hole-7m-from-trench_1_20cm__Methanoperedens-related_44_31|SRVP18_hole-7m-from-trench_1_20cm	subfam3887	SRVP18_hole-7m-from-trench_1_20cm__Methanoperedens-related_44_31	Mp		FALSE	subfam3887	PF17341.2	DUF5371
SRVP18_hole-7m-from-trench_1_20cm_scaffold_429_80|SRVP18_hole-7m-from-trench_1_20cm__Methanoperedens-related_44_31|SRVP18_hole-7m-from-trench_1_20cm	subfam1781	SRVP18_hole-7m-from-trench_1_20cm__Methanoperedens-related_44_31	Mp		FALSE	subfam1781	PF14572.6	Pribosyl_synth
SRVP18_hole-7m-from-trench_1_20cm_scaffold_429_81|SRVP18_hole-7m-from-trench_1_20cm__Methanoperedens-related_44_31|SRVP18_hole-7m-from-trench_1_20cm	subfam2582	SRVP18_hole-7m-from-trench_1_20cm__Methanoperedens-related_44_31	Mp		FALSE	subfam2582	PF17767.1|PF04095.16|PF17956.1	NAPRTase_N NAPRTase NAPRTase_C
SRVP18_hole-7m-from-trench_1_20cm_scaffold_429_82|SRVP18_hole-7m-from-trench_1_20cm__Methanoperedens-related_44_31|SRVP18_hole-7m-from-trench_1_20cm	subfam5737	SRVP18_hole-7m-from-trench_1_20cm__Methanoperedens-related_44_31	Mp		FALSE	subfam5737	PF06935.11	DUF1284
SRVP18_hole-7m-from-trench_1_20cm_scaffold_429_83|SRVP18_hole-7m-from-trench_1_20cm__Methanoperedens-related_44_31|SRVP18_hole-7m-from-trench_1_20cm	subfam2508	SRVP18_hole-7m-from-trench_1_20cm__Methanoperedens-related_44_31	Mp		FALSE	subfam2508	PF06197.13	DUF998
SRVP18_hole-7m-from-trench_1_20cm_scaffold_429_84|SRVP18_hole-7m-from-trench_1_20cm__Methanoperedens-related_44_31|SRVP18_hole-7m-from-trench_1_20cm	subfam0333	SRVP18_hole-7m-from-trench_1_20cm__Methanoperedens-related_44_31	Mp		FALSE	subfam0333	PF00977.21	His_biosynth
SRVP18_hole-7m-from-trench_1_20cm_scaffold_429_85|SRVP18_hole-7m-from-trench_1_20cm__Methanoperedens-related_44_31|SRVP18_hole-7m-from-trench_1_20cm	subfam2083	SRVP18_hole-7m-from-trench_1_20cm__Methanoperedens-related_44_31	Mp		FALSE	subfam2083	PF11663.8	Toxin_YhaV
SRVP18_hole-7m-from-trench_1_20cm_scaffold_429_86|SRVP18_hole-7m-from-trench_1_20cm__Methanoperedens-related_44_31|SRVP18_hole-7m-from-trench_1_20cm	subfam0937	SRVP18_hole-7m-from-trench_1_20cm__Methanoperedens-related_44_31	Mp		FALSE
SRVP18_hole-7m-from-trench_1_20cm_scaffold_429_87|SRVP18_hole-7m-from-trench_1_20cm__Methanoperedens-related_44_31|SRVP18_hole-7m-from-trench_1_20cm	subfam1302	SRVP18_hole-7m-from-trench_1_20cm__Methanoperedens-related_44_31	Mp		FALSE	subfam1302	PF04476.13	4HFCP_synth
SRVP18_hole-7m-from-trench_1_20cm_scaffold_429_88|SRVP18_hole-7m-from-trench_1_20cm__Methanoperedens-related_44_31|SRVP18_hole-7m-from-trench_1_20cm	subfam1252	SRVP18_hole-7m-from-trench_1_20cm__Methanoperedens-related_44_31	Mp		FALSE	subfam1252	PF04055.21|PF06968.13	Radical_SAM BATS
SRVP18_hole-7m-from-trench_1_20cm_scaffold_429_89|SRVP18_hole-7m-from-trench_1_20cm__Methanoperedens-related_44_31|SRVP18_hole-7m-from-trench_1_20cm	subfam5182	SRVP18_hole-7m-from-trench_1_20cm__Methanoperedens-related_44_31	Mp		FALSE	subfam5182	PF16154.5	DUF4862
SRVP18_hole-7m-from-trench_1_20cm_scaffold_429_90|SRVP18_hole-7m-from-trench_1_20cm__Methanoperedens-related_44_31|SRVP18_hole-7m-from-trench_1_20cm	subfam0329	SRVP18_hole-7m-from-trench_1_20cm__Methanoperedens-related_44_31	Mp		FALSE	subfam0329	PF09968.9	DUF2202
SRVP18_hole-7m-from-trench_1_20cm_scaffold_429_91|SRVP18_hole-7m-from-trench_1_20cm__Methanoperedens-related_44_31|SRVP18_hole-7m-from-trench_1_20cm	subfam3992	SRVP18_hole-7m-from-trench_1_20cm__Methanoperedens-related_44_31	Mp		FALSE	subfam3992	PF00478.25	IMPDH
SRVP18_hole-7m-from-trench_1_20cm_scaffold_429_92|SRVP18_hole-7m-from-trench_1_20cm__Methanoperedens-related_44_31|SRVP18_hole-7m-from-trench_1_20cm	subfam2095	SRVP18_hole-7m-from-trench_1_20cm__Methanoperedens-related_44_31	Mp		FALSE	subfam2095	PF00478.25	IMPDH
SRVP18_hole-7m-from-trench_1_20cm_scaffold_429_93|SRVP18_hole-7m-from-trench_1_20cm__Methanoperedens-related_44_31|SRVP18_hole-7m-from-trench_1_20cm	subfam2305	SRVP18_hole-7m-from-trench_1_20cm__Methanoperedens-related_44_31	Mp		FALSE	subfam2305	PF05690.14|PF03737.15	ThiG RraA-like
SRVP18_hole-7m-from-trench_1_20cm_scaffold_429_94|SRVP18_hole-7m-from-trench_1_20cm__Methanoperedens-related_44_31|SRVP18_hole-7m-from-trench_1_20cm	subfam5513	SRVP18_hole-7m-from-trench_1_20cm__Methanoperedens-related_44_31	Mp		FALSE	subfam5513	PF00005.27|PF06068.13	ABC_tran TIP49
SRVP18_hole-7m-from-trench_1_20cm_scaffold_429_95|SRVP18_hole-7m-from-trench_1_20cm__Methanoperedens-related_44_31|SRVP18_hole-7m-from-trench_1_20cm	subfam3790	SRVP18_hole-7m-from-trench_1_20cm__Methanoperedens-related_44_31	Mp		FALSE	subfam3790	PF03379.13	CcmB
SRVP18_hole-7m-from-trench_1_20cm_scaffold_429_96|SRVP18_hole-7m-from-trench_1_20cm__Methanoperedens-related_44_31|SRVP18_hole-7m-from-trench_1_20cm	subfam4566	SRVP18_hole-7m-from-trench_1_20cm__Methanoperedens-related_44_31	Mp		FALSE	subfam4566	PF01578.20	Cytochrom_C_asm
SRVP18_hole-7m-from-trench_1_20cm_scaffold_429_97|SRVP18_hole-7m-from-trench_1_20cm__Methanoperedens-related_44_31|SRVP18_hole-7m-from-trench_1_20cm	subfam5432	SRVP18_hole-7m-from-trench_1_20cm__Methanoperedens-related_44_31	Mp		FALSE	subfam5432	PF01015.18	Ribosomal_S3Ae
SRVP18_hole-7m-from-trench_1_20cm_scaffold_429_98|SRVP18_hole-7m-from-trench_1_20cm__Methanoperedens-related_44_31|SRVP18_hole-7m-from-trench_1_20cm	subfam7096	SRVP18_hole-7m-from-trench_1_20cm__Methanoperedens-related_44_31	Mp		FALSE	subfam7096	PF12631.7|PF14578.6	MnmE_helical GTP_EFTU_D4
SRVP18_hole-7m-from-trench_1_20cm_scaffold_429_99|SRVP18_hole-7m-from-trench_1_20cm__Methanoperedens-related_44_31|SRVP18_hole-7m-from-trench_1_20cm	subfam7972	SRVP18_hole-7m-from-trench_1_20cm__Methanoperedens-related_44_31	Mp		FALSE	subfam7972	PF00459.25	Inositol_P
SRVP18_hole-7m-from-trench_1_20cm_scaffold_429_100|SRVP18_hole-7m-from-trench_1_20cm__Methanoperedens-related_44_31|SRVP18_hole-7m-from-trench_1_20cm	subfam3299	SRVP18_hole-7m-from-trench_1_20cm__Methanoperedens-related_44_31	Mp		FALSE	subfam3299	PF01513.21	NAD_kinase
SRVP18_hole-7m-from-trench_1_20cm_scaffold_429_101|SRVP18_hole-7m-from-trench_1_20cm__Methanoperedens-related_44_31|SRVP18_hole-7m-from-trench_1_20cm	subfam3276	SRVP18_hole-7m-from-trench_1_20cm__Methanoperedens-related_44_31	Mp		FALSE	subfam3276	PF07066.11	DUF3882
SRVP18_hole-7m-from-trench_1_20cm_scaffold_429_102|SRVP18_hole-7m-from-trench_1_20cm__Methanoperedens-related_44_31|SRVP18_hole-7m-from-trench_1_20cm	subfam3719	SRVP18_hole-7m-from-trench_1_20cm__Methanoperedens-related_44_31	Mp		FALSE
SRVP18_hole-7m-from-trench_1_20cm_scaffold_429_103|SRVP18_hole-7m-from-trench_1_20cm__Methanoperedens-related_44_31|SRVP18_hole-7m-from-trench_1_20cm	subfam7627	SRVP18_hole-7m-from-trench_1_20cm__Methanoperedens-related_44_31	Mp		FALSE
SRVP18_hole-7m-from-trench_1_20cm_scaffold_429_104|SRVP18_hole-7m-from-trench_1_20cm__Methanoperedens-related_44_31|SRVP18_hole-7m-from-trench_1_20cm	subfam3880	SRVP18_hole-7m-from-trench_1_20cm__Methanoperedens-related_44_31	Mp		FALSE	subfam3880	PF01330.21|PF07499.13	RuvA_N RuvA_C
SRVP18_hole-7m-from-trench_1_20cm_scaffold_429_105|SRVP18_hole-7m-from-trench_1_20cm__Methanoperedens-related_44_31|SRVP18_hole-7m-from-trench_1_20cm	subfam5739	SRVP18_hole-7m-from-trench_1_20cm__Methanoperedens-related_44_31	Mp		FALSE	subfam5739	PF08298.11|PF01580.18|PF01121.20	AAA_PrkA FtsK_SpoIIIE CoaE
SRVP18_hole-7m-from-trench_1_20cm_scaffold_429_106|SRVP18_hole-7m-from-trench_1_20cm__Methanoperedens-related_44_31|SRVP18_hole-7m-from-trench_1_20cm	subfam4841	SRVP18_hole-7m-from-trench_1_20cm__Methanoperedens-related_44_31	Mp		FALSE	subfam4841	PF00528.22	BPD_transp_1
SRVP18_hole-7m-from-trench_1_20cm_scaffold_429_107|SRVP18_hole-7m-from-trench_1_20cm__Methanoperedens-related_44_31|SRVP18_hole-7m-from-trench_1_20cm	subfam3761	SRVP18_hole-7m-from-trench_1_20cm__Methanoperedens-related_44_31	Mp		FALSE	subfam3761	PF00528.22	BPD_transp_1
SRVP18_hole-7m-from-trench_1_20cm_scaffold_429_108|SRVP18_hole-7m-from-trench_1_20cm__Methanoperedens-related_44_31|SRVP18_hole-7m-from-trench_1_20cm	subfam6370	SRVP18_hole-7m-from-trench_1_20cm__Methanoperedens-related_44_31	Mp		FALSE	subfam6370	PF02463.19|PF08352.12	SMC_N oligo_HPY
SRVP18_hole-7m-from-trench_1_20cm_scaffold_429_109|SRVP18_hole-7m-from-trench_1_20cm__Methanoperedens-related_44_31|SRVP18_hole-7m-from-trench_1_20cm	subfam6370	SRVP18_hole-7m-from-trench_1_20cm__Methanoperedens-related_44_31	Mp		FALSE	subfam6370	PF02463.19|PF08352.12	SMC_N oligo_HPY
SRVP18_hole-7m-from-trench_1_20cm_scaffold_429_110|SRVP18_hole-7m-from-trench_1_20cm__Methanoperedens-related_44_31|SRVP18_hole-7m-from-trench_1_20cm	subfam6481	SRVP18_hole-7m-from-trench_1_20cm__Methanoperedens-related_44_31	Mp		FALSE	subfam6481	PF17829.1|PF05547.11	GH115_C Peptidase_M6
SRVP18_hole-7m-from-trench_1_20cm_scaffold_504_1|SRVP18_hole-7m-from-trench_1_20cm__Methanoperedens-related_44_31|SRVP18_hole-7m-from-trench_1_20cm	subfam0991	SRVP18_hole-7m-from-trench_1_20cm__Methanoperedens-related_44_31	Mp		FALSE	subfam0991	PF13447.6|PF13447.6	Multi-haem_cyto Multi-haem_cyto
SRVP18_hole-7m-from-trench_1_20cm_scaffold_504_2|SRVP18_hole-7m-from-trench_1_20cm__Methanoperedens-related_44_31|SRVP18_hole-7m-from-trench_1_20cm	subfam3864	SRVP18_hole-7m-from-trench_1_20cm__Methanoperedens-related_44_31	Mp		FALSE	subfam3864	PF13872.6|PF17757.1|PF06862.12|PF12344.8	AAA_34 UvrB_inter UTP25 UvrB
SRVP18_hole-7m-from-trench_1_20cm_scaffold_504_3|SRVP18_hole-7m-from-trench_1_20cm__Methanoperedens-related_44_31|SRVP18_hole-7m-from-trench_1_20cm	subfam2106	SRVP18_hole-7m-from-trench_1_20cm__Methanoperedens-related_44_31	Mp		FALSE	subfam2106	PF00482.23|PF00482.23	T2SSF T2SSF
SRVP18_hole-7m-from-trench_1_20cm_scaffold_504_4|SRVP18_hole-7m-from-trench_1_20cm__Methanoperedens-related_44_31|SRVP18_hole-7m-from-trench_1_20cm	subfam4098	SRVP18_hole-7m-from-trench_1_20cm__Methanoperedens-related_44_31	Mp		FALSE	subfam4098	PF00437.20	T2SSE
SRVP18_hole-7m-from-trench_1_20cm_scaffold_504_5|SRVP18_hole-7m-from-trench_1_20cm__Methanoperedens-related_44_31|SRVP18_hole-7m-from-trench_1_20cm	subfam5605	SRVP18_hole-7m-from-trench_1_20cm__Methanoperedens-related_44_31	Mp		FALSE	subfam5605	PF04999.13	FtsL
SRVP18_hole-7m-from-trench_1_20cm_scaffold_504_6|SRVP18_hole-7m-from-trench_1_20cm__Methanoperedens-related_44_31|SRVP18_hole-7m-from-trench_1_20cm	subfam0248	SRVP18_hole-7m-from-trench_1_20cm__Methanoperedens-related_44_31	Mp		FALSE
SRVP18_hole-7m-from-trench_1_20cm_scaffold_504_7|SRVP18_hole-7m-from-trench_1_20cm__Methanoperedens-related_44_31|SRVP18_hole-7m-from-trench_1_20cm	subfam7188	SRVP18_hole-7m-from-trench_1_20cm__Methanoperedens-related_44_31	Mp		FALSE
SRVP18_hole-7m-from-trench_1_20cm_scaffold_504_8|SRVP18_hole-7m-from-trench_1_20cm__Methanoperedens-related_44_31|SRVP18_hole-7m-from-trench_1_20cm	subfam3490	SRVP18_hole-7m-from-trench_1_20cm__Methanoperedens-related_44_31	Mp		FALSE
SRVP18_hole-7m-from-trench_1_20cm_scaffold_504_9|SRVP18_hole-7m-from-trench_1_20cm__Methanoperedens-related_44_31|SRVP18_hole-7m-from-trench_1_20cm	subfam2532	SRVP18_hole-7m-from-trench_1_20cm__Methanoperedens-related_44_31	Mp		FALSE
SRVP18_hole-7m-from-trench_1_20cm_scaffold_504_10|SRVP18_hole-7m-from-trench_1_20cm__Methanoperedens-related_44_31|SRVP18_hole-7m-from-trench_1_20cm	subfam1703	SRVP18_hole-7m-from-trench_1_20cm__Methanoperedens-related_44_31	Mp		FALSE
SRVP18_hole-7m-from-trench_1_20cm_scaffold_504_11|SRVP18_hole-7m-from-trench_1_20cm__Methanoperedens-related_44_31|SRVP18_hole-7m-from-trench_1_20cm	subfam7987	SRVP18_hole-7m-from-trench_1_20cm__Methanoperedens-related_44_31	Mp		FALSE	subfam7987	PF14559.6|PF15015.6	TPR_19 NYD-SP12_N
SRVP18_hole-7m-from-trench_1_20cm_scaffold_504_12|SRVP18_hole-7m-from-trench_1_20cm__Methanoperedens-related_44_31|SRVP18_hole-7m-from-trench_1_20cm	subfam3145	SRVP18_hole-7m-from-trench_1_20cm__Methanoperedens-related_44_31	Mp		FALSE	subfam3145	PF04665.12|PF13304.6|PF13479.6|PF13304.6	Pox_A32 AAA_21 AAA_24 AAA_21
SRVP18_hole-7m-from-trench_1_20cm_scaffold_504_13|SRVP18_hole-7m-from-trench_1_20cm__Methanoperedens-related_44_31|SRVP18_hole-7m-from-trench_1_20cm	subfam5991	SRVP18_hole-7m-from-trench_1_20cm__Methanoperedens-related_44_31	Mp		FALSE	subfam5991	PF00574.23	CLP_protease
SRVP18_hole-7m-from-trench_1_20cm_scaffold_504_14|SRVP18_hole-7m-from-trench_1_20cm__Methanoperedens-related_44_31|SRVP18_hole-7m-from-trench_1_20cm	subfam5693	SRVP18_hole-7m-from-trench_1_20cm__Methanoperedens-related_44_31	Mp		FALSE	subfam5693	PF01798.18	Nop
SRVP18_hole-7m-from-trench_1_20cm_scaffold_504_15|SRVP18_hole-7m-from-trench_1_20cm__Methanoperedens-related_44_31|SRVP18_hole-7m-from-trench_1_20cm	subfam0381	SRVP18_hole-7m-from-trench_1_20cm__Methanoperedens-related_44_31	Mp		FALSE
SRVP18_hole-7m-from-trench_1_20cm_scaffold_504_16|SRVP18_hole-7m-from-trench_1_20cm__Methanoperedens-related_44_31|SRVP18_hole-7m-from-trench_1_20cm	subfam5269	SRVP18_hole-7m-from-trench_1_20cm__Methanoperedens-related_44_31	Mp		FALSE
SRVP18_hole-7m-from-trench_1_20cm_scaffold_504_17|SRVP18_hole-7m-from-trench_1_20cm__Methanoperedens-related_44_31|SRVP18_hole-7m-from-trench_1_20cm	subfam1724	SRVP18_hole-7m-from-trench_1_20cm__Methanoperedens-related_44_31	Mp		FALSE	subfam1724	PF01155.19	HypA
SRVP18_hole-7m-from-trench_1_20cm_scaffold_504_18|SRVP18_hole-7m-from-trench_1_20cm__Methanoperedens-related_44_31|SRVP18_hole-7m-from-trench_1_20cm	subfam6105	SRVP18_hole-7m-from-trench_1_20cm__Methanoperedens-related_44_31	Mp		FALSE	subfam6105	PF12800.7|PF17179.4	Fer4_4 Fer4_22
SRVP18_hole-7m-from-trench_1_20cm_scaffold_504_19|SRVP18_hole-7m-from-trench_1_20cm__Methanoperedens-related_44_31|SRVP18_hole-7m-from-trench_1_20cm	subfam3398	SRVP18_hole-7m-from-trench_1_20cm__Methanoperedens-related_44_31	Mp		FALSE	subfam3398	PF04981.13	NMD3
SRVP18_hole-7m-from-trench_1_20cm_scaffold_504_20|SRVP18_hole-7m-from-trench_1_20cm__Methanoperedens-related_44_31|SRVP18_hole-7m-from-trench_1_20cm	subfam2200	SRVP18_hole-7m-from-trench_1_20cm__Methanoperedens-related_44_31	Mp		FALSE	subfam2200	PF16363.5	GDP_Man_Dehyd
SRVP18_hole-7m-from-trench_1_20cm_scaffold_504_21|SRVP18_hole-7m-from-trench_1_20cm__Methanoperedens-related_44_31|SRVP18_hole-7m-from-trench_1_20cm	subfam0001	SRVP18_hole-7m-from-trench_1_20cm__Methanoperedens-related_44_31	Mp		FALSE	subfam0001	PF04407.12	DUF531
SRVP18_hole-7m-from-trench_1_20cm_scaffold_504_22|SRVP18_hole-7m-from-trench_1_20cm__Methanoperedens-related_44_31|SRVP18_hole-7m-from-trench_1_20cm	subfam0035	SRVP18_hole-7m-from-trench_1_20cm__Methanoperedens-related_44_31	Mp		FALSE	subfam0035	PF00278.22|PF17810.1|PF17944.1	Orn_DAP_Arg_deC Arg_decarb_HB Arg_decarbox_C
SRVP18_hole-7m-from-trench_1_20cm_scaffold_504_23|SRVP18_hole-7m-from-trench_1_20cm__Methanoperedens-related_44_31|SRVP18_hole-7m-from-trench_1_20cm	subfam2060	SRVP18_hole-7m-from-trench_1_20cm__Methanoperedens-related_44_31	Mp		FALSE
SRVP18_hole-7m-from-trench_1_20cm_scaffold_504_24|SRVP18_hole-7m-from-trench_1_20cm__Methanoperedens-related_44_31|SRVP18_hole-7m-from-trench_1_20cm	subfam2046	SRVP18_hole-7m-from-trench_1_20cm__Methanoperedens-related_44_31	Mp		FALSE
SRVP18_hole-7m-from-trench_1_20cm_scaffold_504_25|SRVP18_hole-7m-from-trench_1_20cm__Methanoperedens-related_44_31|SRVP18_hole-7m-from-trench_1_20cm	subfam3011	SRVP18_hole-7m-from-trench_1_20cm__Methanoperedens-related_44_31	Mp		FALSE	subfam3011	PF04675.14|PF16542.5|PF04679.15	DNA_ligase_A_N PNKP_ligase DNA_ligase_A_C
SRVP18_hole-7m-from-trench_1_20cm_scaffold_504_26|SRVP18_hole-7m-from-trench_1_20cm__Methanoperedens-related_44_31|SRVP18_hole-7m-from-trench_1_20cm	subfam0192	SRVP18_hole-7m-from-trench_1_20cm__Methanoperedens-related_44_31	Mp		FALSE	subfam0192	PF13447.6|PF03264.14	Multi-haem_cyto Cytochrom_NNT
SRVP18_hole-7m-from-trench_1_20cm_scaffold_504_27|SRVP18_hole-7m-from-trench_1_20cm__Methanoperedens-related_44_31|SRVP18_hole-7m-from-trench_1_20cm	subfam7880	SRVP18_hole-7m-from-trench_1_20cm__Methanoperedens-related_44_31	Mp		FALSE	subfam7880	PF08423.11|PF05763.12	Rad51 DUF835
SRVP18_hole-7m-from-trench_1_20cm_scaffold_504_28|SRVP18_hole-7m-from-trench_1_20cm__Methanoperedens-related_44_31|SRVP18_hole-7m-from-trench_1_20cm	subfam6737	SRVP18_hole-7m-from-trench_1_20cm__Methanoperedens-related_44_31	Mp		FALSE	subfam6737	PF16968.5|PF08670.11	TadZ_N MEKHLA
SRVP18_hole-7m-from-trench_1_20cm_scaffold_504_29|SRVP18_hole-7m-from-trench_1_20cm__Methanoperedens-related_44_31|SRVP18_hole-7m-from-trench_1_20cm	subfam1843	SRVP18_hole-7m-from-trench_1_20cm__Methanoperedens-related_44_31	Mp		FALSE	subfam1843	PF14501.6	HATPase_c_5
SRVP18_hole-7m-from-trench_1_20cm_scaffold_504_30|SRVP18_hole-7m-from-trench_1_20cm__Methanoperedens-related_44_31|SRVP18_hole-7m-from-trench_1_20cm	subfam0266	SRVP18_hole-7m-from-trench_1_20cm__Methanoperedens-related_44_31	Mp		FALSE
SRVP18_hole-7m-from-trench_1_20cm_scaffold_504_31|SRVP18_hole-7m-from-trench_1_20cm__Methanoperedens-related_44_31|SRVP18_hole-7m-from-trench_1_20cm	subfam4917	SRVP18_hole-7m-from-trench_1_20cm__Methanoperedens-related_44_31	Mp		FALSE	subfam4917	PF01986.16	DUF123
SRVP18_hole-7m-from-trench_1_20cm_scaffold_504_32|SRVP18_hole-7m-from-trench_1_20cm__Methanoperedens-related_44_31|SRVP18_hole-7m-from-trench_1_20cm	subfam0037	SRVP18_hole-7m-from-trench_1_20cm__Methanoperedens-related_44_31	Mp		FALSE	subfam0037	PF01118.24|PF02774.18	Semialdhyde_dh Semialdhyde_dhC
SRVP18_hole-7m-from-trench_1_20cm_scaffold_504_33|SRVP18_hole-7m-from-trench_1_20cm__Methanoperedens-related_44_31|SRVP18_hole-7m-from-trench_1_20cm	subfam2095	SRVP18_hole-7m-from-trench_1_20cm__Methanoperedens-related_44_31	Mp		FALSE	subfam2095	PF00478.25	IMPDH
SRVP18_hole-7m-from-trench_1_20cm_scaffold_504_34|SRVP18_hole-7m-from-trench_1_20cm__Methanoperedens-related_44_31|SRVP18_hole-7m-from-trench_1_20cm	subfam7728	SRVP18_hole-7m-from-trench_1_20cm__Methanoperedens-related_44_31	Mp		FALSE	subfam7728	PF01960.18	ArgJ
SRVP18_hole-7m-from-trench_1_20cm_scaffold_504_35|SRVP18_hole-7m-from-trench_1_20cm__Methanoperedens-related_44_31|SRVP18_hole-7m-from-trench_1_20cm	subfam3547	SRVP18_hole-7m-from-trench_1_20cm__Methanoperedens-related_44_31	Mp		FALSE	subfam3547	PF09824.9	ArsR
SRVP18_hole-7m-from-trench_1_20cm_scaffold_504_36|SRVP18_hole-7m-from-trench_1_20cm__Methanoperedens-related_44_31|SRVP18_hole-7m-from-trench_1_20cm	subfam6488	SRVP18_hole-7m-from-trench_1_20cm__Methanoperedens-related_44_31	Mp		FALSE	subfam6488	PF02881.19|PF00448.22	SRP54_N SRP54
SRVP18_hole-7m-from-trench_1_20cm_scaffold_504_37|SRVP18_hole-7m-from-trench_1_20cm__Methanoperedens-related_44_31|SRVP18_hole-7m-from-trench_1_20cm	subfam6093	SRVP18_hole-7m-from-trench_1_20cm__Methanoperedens-related_44_31	Mp		FALSE	subfam6093	PF02996.17	Prefoldin
SRVP18_hole-7m-from-trench_1_20cm_scaffold_504_38|SRVP18_hole-7m-from-trench_1_20cm__Methanoperedens-related_44_31|SRVP18_hole-7m-from-trench_1_20cm	subfam5310	SRVP18_hole-7m-from-trench_1_20cm__Methanoperedens-related_44_31	Mp		FALSE	subfam5310	PF01775.17	Ribosomal_L18A
SRVP18_hole-7m-from-trench_1_20cm_scaffold_504_39|SRVP18_hole-7m-from-trench_1_20cm__Methanoperedens-related_44_31|SRVP18_hole-7m-from-trench_1_20cm	subfam1515	SRVP18_hole-7m-from-trench_1_20cm__Methanoperedens-related_44_31	Mp		FALSE
SRVP18_hole-7m-from-trench_1_20cm_scaffold_504_40|SRVP18_hole-7m-from-trench_1_20cm__Methanoperedens-related_44_31|SRVP18_hole-7m-from-trench_1_20cm	subfam3491	SRVP18_hole-7m-from-trench_1_20cm__Methanoperedens-related_44_31	Mp		FALSE
SRVP18_hole-7m-from-trench_1_20cm_scaffold_504_41|SRVP18_hole-7m-from-trench_1_20cm__Methanoperedens-related_44_31|SRVP18_hole-7m-from-trench_1_20cm	subfam0730	SRVP18_hole-7m-from-trench_1_20cm__Methanoperedens-related_44_31	Mp		FALSE	subfam0730	PF06865.11	Ppnp
SRVP18_hole-7m-from-trench_1_20cm_scaffold_504_42|SRVP18_hole-7m-from-trench_1_20cm__Methanoperedens-related_44_31|SRVP18_hole-7m-from-trench_1_20cm	subfam7140	SRVP18_hole-7m-from-trench_1_20cm__Methanoperedens-related_44_31	Mp		FALSE	subfam7140	PF05761.14	5_nucleotid
SRVP18_hole-7m-from-trench_1_20cm_scaffold_526_1|SRVP18_hole-7m-from-trench_1_20cm__Methanoperedens-related_44_31|SRVP18_hole-7m-from-trench_1_20cm	subfam6793	SRVP18_hole-7m-from-trench_1_20cm__Methanoperedens-related_44_31	Mp		FALSE	subfam6793	PF04013.12	Methyltrn_RNA_2
SRVP18_hole-7m-from-trench_1_20cm_scaffold_526_2|SRVP18_hole-7m-from-trench_1_20cm__Methanoperedens-related_44_31|SRVP18_hole-7m-from-trench_1_20cm	subfam0123	SRVP18_hole-7m-from-trench_1_20cm__Methanoperedens-related_44_31	Mp		FALSE
SRVP18_hole-7m-from-trench_1_20cm_scaffold_526_3|SRVP18_hole-7m-from-trench_1_20cm__Methanoperedens-related_44_31|SRVP18_hole-7m-from-trench_1_20cm	subfam6540	SRVP18_hole-7m-from-trench_1_20cm__Methanoperedens-related_44_31	Mp		FALSE	subfam6540	PF01509.18	TruB_N
SRVP18_hole-7m-from-trench_1_20cm_scaffold_526_4|SRVP18_hole-7m-from-trench_1_20cm__Methanoperedens-related_44_31|SRVP18_hole-7m-from-trench_1_20cm	subfam7971	SRVP18_hole-7m-from-trench_1_20cm__Methanoperedens-related_44_31	Mp		FALSE	subfam7971	PF01157.18	Ribosomal_L21e
SRVP18_hole-7m-from-trench_1_20cm_scaffold_526_5|SRVP18_hole-7m-from-trench_1_20cm__Methanoperedens-related_44_31|SRVP18_hole-7m-from-trench_1_20cm	subfam4888	SRVP18_hole-7m-from-trench_1_20cm__Methanoperedens-related_44_31	Mp		FALSE	subfam4888	PF03874.16	RNA_pol_Rpb4
SRVP18_hole-7m-from-trench_1_20cm_scaffold_526_6|SRVP18_hole-7m-from-trench_1_20cm__Methanoperedens-related_44_31|SRVP18_hole-7m-from-trench_1_20cm	subfam3345	SRVP18_hole-7m-from-trench_1_20cm__Methanoperedens-related_44_31	Mp		FALSE	subfam3345	PF04919.12	DUF655
SRVP18_hole-7m-from-trench_1_20cm_scaffold_526_7|SRVP18_hole-7m-from-trench_1_20cm__Methanoperedens-related_44_31|SRVP18_hole-7m-from-trench_1_20cm	subfam5285	SRVP18_hole-7m-from-trench_1_20cm__Methanoperedens-related_44_31	Mp		FALSE	subfam5285	PF00398.20	RrnaAD
SRVP18_hole-7m-from-trench_1_20cm_scaffold_526_8|SRVP18_hole-7m-from-trench_1_20cm__Methanoperedens-related_44_31|SRVP18_hole-7m-from-trench_1_20cm	subfam0236	SRVP18_hole-7m-from-trench_1_20cm__Methanoperedens-related_44_31	Mp		FALSE	subfam0236	PF03833.13|PF14369.6	PolC_DP2 zinc_ribbon_9
SRVP18_hole-7m-from-trench_1_20cm_scaffold_526_9|SRVP18_hole-7m-from-trench_1_20cm__Methanoperedens-related_44_31|SRVP18_hole-7m-from-trench_1_20cm	subfam6752	SRVP18_hole-7m-from-trench_1_20cm__Methanoperedens-related_44_31	Mp		FALSE
SRVP18_hole-7m-from-trench_1_20cm_scaffold_526_10|SRVP18_hole-7m-from-trench_1_20cm__Methanoperedens-related_44_31|SRVP18_hole-7m-from-trench_1_20cm	subfam2204	SRVP18_hole-7m-from-trench_1_20cm__Methanoperedens-related_44_31	Mp		FALSE
SRVP18_hole-7m-from-trench_1_20cm_scaffold_526_11|SRVP18_hole-7m-from-trench_1_20cm__Methanoperedens-related_44_31|SRVP18_hole-7m-from-trench_1_20cm	subfam3701	SRVP18_hole-7m-from-trench_1_20cm__Methanoperedens-related_44_31	Mp		FALSE	subfam3701	PF05866.11	RusA
SRVP18_hole-7m-from-trench_1_20cm_scaffold_526_12|SRVP18_hole-7m-from-trench_1_20cm__Methanoperedens-related_44_31|SRVP18_hole-7m-from-trench_1_20cm	subfam5780	SRVP18_hole-7m-from-trench_1_20cm__Methanoperedens-related_44_31	Mp		FALSE	subfam5780	PF09824.9	ArsR
SRVP18_hole-7m-from-trench_1_20cm_scaffold_526_13|SRVP18_hole-7m-from-trench_1_20cm__Methanoperedens-related_44_31|SRVP18_hole-7m-from-trench_1_20cm	subfam7972	SRVP18_hole-7m-from-trench_1_20cm__Methanoperedens-related_44_31	Mp		FALSE	subfam7972	PF00459.25	Inositol_P
SRVP18_hole-7m-from-trench_1_20cm_scaffold_526_14|SRVP18_hole-7m-from-trench_1_20cm__Methanoperedens-related_44_31|SRVP18_hole-7m-from-trench_1_20cm	subfam2456	SRVP18_hole-7m-from-trench_1_20cm__Methanoperedens-related_44_31	Mp		FALSE	subfam2456	PF03976.14|PF02224.18	PPK2 Cytidylate_kin
SRVP18_hole-7m-from-trench_1_20cm_scaffold_526_15|SRVP18_hole-7m-from-trench_1_20cm__Methanoperedens-related_44_31|SRVP18_hole-7m-from-trench_1_20cm	subfam4486	SRVP18_hole-7m-from-trench_1_20cm__Methanoperedens-related_44_31	Mp		FALSE	subfam4486	PF03881.14	Fructosamin_kin
SRVP18_hole-7m-from-trench_1_20cm_scaffold_526_16|SRVP18_hole-7m-from-trench_1_20cm__Methanoperedens-related_44_31|SRVP18_hole-7m-from-trench_1_20cm	subfam5741	SRVP18_hole-7m-from-trench_1_20cm__Methanoperedens-related_44_31	Mp		FALSE	subfam5741	PF05221.17	AdoHcyase
SRVP18_hole-7m-from-trench_1_20cm_scaffold_526_17|SRVP18_hole-7m-from-trench_1_20cm__Methanoperedens-related_44_31|SRVP18_hole-7m-from-trench_1_20cm	subfam4016	SRVP18_hole-7m-from-trench_1_20cm__Methanoperedens-related_44_31	Mp		FALSE	subfam4016	PF07798.11	DUF1640
SRVP18_hole-7m-from-trench_1_20cm_scaffold_526_18|SRVP18_hole-7m-from-trench_1_20cm__Methanoperedens-related_44_31|SRVP18_hole-7m-from-trench_1_20cm	subfam6233	SRVP18_hole-7m-from-trench_1_20cm__Methanoperedens-related_44_31	Mp		FALSE
SRVP18_hole-7m-from-trench_1_20cm_scaffold_526_19|SRVP18_hole-7m-from-trench_1_20cm__Methanoperedens-related_44_31|SRVP18_hole-7m-from-trench_1_20cm	subfam3408	SRVP18_hole-7m-from-trench_1_20cm__Methanoperedens-related_44_31	Mp		FALSE
SRVP18_hole-7m-from-trench_1_20cm_scaffold_526_20|SRVP18_hole-7m-from-trench_1_20cm__Methanoperedens-related_44_31|SRVP18_hole-7m-from-trench_1_20cm	subfam8042	SRVP18_hole-7m-from-trench_1_20cm__Methanoperedens-related_44_31	Mp		FALSE
SRVP18_hole-7m-from-trench_1_20cm_scaffold_526_21|SRVP18_hole-7m-from-trench_1_20cm__Methanoperedens-related_44_31|SRVP18_hole-7m-from-trench_1_20cm	subfam3983	SRVP18_hole-7m-from-trench_1_20cm__Methanoperedens-related_44_31	Mp		FALSE	subfam3983	PF02517.16	CPBP
SRVP18_hole-7m-from-trench_1_20cm_scaffold_526_22|SRVP18_hole-7m-from-trench_1_20cm__Methanoperedens-related_44_31|SRVP18_hole-7m-from-trench_1_20cm	subfam6482	SRVP18_hole-7m-from-trench_1_20cm__Methanoperedens-related_44_31	Mp		FALSE
SRVP18_hole-7m-from-trench_1_20cm_scaffold_526_23|SRVP18_hole-7m-from-trench_1_20cm__Methanoperedens-related_44_31|SRVP18_hole-7m-from-trench_1_20cm	subfam5842	SRVP18_hole-7m-from-trench_1_20cm__Methanoperedens-related_44_31	Mp		FALSE	subfam5842	PF11964.8	SpoIIAA-like
SRVP18_hole-7m-from-trench_1_20cm_scaffold_526_24|SRVP18_hole-7m-from-trench_1_20cm__Methanoperedens-related_44_31|SRVP18_hole-7m-from-trench_1_20cm	subfam2489	SRVP18_hole-7m-from-trench_1_20cm__Methanoperedens-related_44_31	Mp		FALSE	subfam2489	PF01797.16	Y1_Tnp
SRVP18_hole-7m-from-trench_1_20cm_scaffold_526_25|SRVP18_hole-7m-from-trench_1_20cm__Methanoperedens-related_44_31|SRVP18_hole-7m-from-trench_1_20cm	subfam5271	SRVP18_hole-7m-from-trench_1_20cm__Methanoperedens-related_44_31	Mp		FALSE	subfam5271	PF12481.8|PF00733.21	DUF3700 Asn_synthase
SRVP18_hole-7m-from-trench_1_20cm_scaffold_526_26|SRVP18_hole-7m-from-trench_1_20cm__Methanoperedens-related_44_31|SRVP18_hole-7m-from-trench_1_20cm	subfam5323	SRVP18_hole-7m-from-trench_1_20cm__Methanoperedens-related_44_31	Mp		FALSE	subfam5323	PF00988.22|PF00117.28	CPSase_sm_chain GATase
SRVP18_hole-7m-from-trench_1_20cm_scaffold_526_27|SRVP18_hole-7m-from-trench_1_20cm__Methanoperedens-related_44_31|SRVP18_hole-7m-from-trench_1_20cm	subfam7692	SRVP18_hole-7m-from-trench_1_20cm__Methanoperedens-related_44_31	Mp		FALSE
SRVP18_hole-7m-from-trench_1_20cm_scaffold_526_28|SRVP18_hole-7m-from-trench_1_20cm__Methanoperedens-related_44_31|SRVP18_hole-7m-from-trench_1_20cm	subfam4641	SRVP18_hole-7m-from-trench_1_20cm__Methanoperedens-related_44_31	Mp		FALSE
SRVP18_hole-7m-from-trench_1_20cm_scaffold_526_30|SRVP18_hole-7m-from-trench_1_20cm__Methanoperedens-related_44_31|SRVP18_hole-7m-from-trench_1_20cm	subfam0005	SRVP18_hole-7m-from-trench_1_20cm__Methanoperedens-related_44_31	Mp		FALSE	subfam0005	PF18446.1	DUF5611
SRVP18_hole-7m-from-trench_1_20cm_scaffold_526_31|SRVP18_hole-7m-from-trench_1_20cm__Methanoperedens-related_44_31|SRVP18_hole-7m-from-trench_1_20cm	subfam6324	SRVP18_hole-7m-from-trench_1_20cm__Methanoperedens-related_44_31	Mp		FALSE	subfam6324	PF13156.6	Mrr_cat_2
SRVP18_hole-7m-from-trench_1_20cm_scaffold_526_32|SRVP18_hole-7m-from-trench_1_20cm__Methanoperedens-related_44_31|SRVP18_hole-7m-from-trench_1_20cm	subfam8052	SRVP18_hole-7m-from-trench_1_20cm__Methanoperedens-related_44_31	Mp		FALSE	subfam8052	PF01995.16	NRD1_2
SRVP18_hole-7m-from-trench_1_20cm_scaffold_526_33|SRVP18_hole-7m-from-trench_1_20cm__Methanoperedens-related_44_31|SRVP18_hole-7m-from-trench_1_20cm	subfam1123	SRVP18_hole-7m-from-trench_1_20cm__Methanoperedens-related_44_31	Mp		FALSE	subfam1123	PF01965.24	DJ-1_PfpI
SRVP18_hole-7m-from-trench_1_20cm_scaffold_526_34|SRVP18_hole-7m-from-trench_1_20cm__Methanoperedens-related_44_31|SRVP18_hole-7m-from-trench_1_20cm	subfam4539	SRVP18_hole-7m-from-trench_1_20cm__Methanoperedens-related_44_31	Mp		FALSE	subfam4539	PF11999.8	Ice_binding
SRVP18_hole-7m-from-trench_1_20cm_scaffold_526_35|SRVP18_hole-7m-from-trench_1_20cm__Methanoperedens-related_44_31|SRVP18_hole-7m-from-trench_1_20cm	subfam0218	SRVP18_hole-7m-from-trench_1_20cm__Methanoperedens-related_44_31	Mp		FALSE	subfam0218	PF07592.11	DDE_Tnp_ISAZ013
SRVP18_hole-7m-from-trench_1_20cm_scaffold_526_36|SRVP18_hole-7m-from-trench_1_20cm__Methanoperedens-related_44_31|SRVP18_hole-7m-from-trench_1_20cm	subfam2893	SRVP18_hole-7m-from-trench_1_20cm__Methanoperedens-related_44_31	Mp		FALSE	subfam2893	PF04645.12|PF13592.6	DUF603 HTH_33
SRVP18_hole-7m-from-trench_1_20cm_scaffold_526_37|SRVP18_hole-7m-from-trench_1_20cm__Methanoperedens-related_44_31|SRVP18_hole-7m-from-trench_1_20cm	subfam6690	SRVP18_hole-7m-from-trench_1_20cm__Methanoperedens-related_44_31	Mp		FALSE
SRVP18_hole-7m-from-trench_1_20cm_scaffold_526_38|SRVP18_hole-7m-from-trench_1_20cm__Methanoperedens-related_44_31|SRVP18_hole-7m-from-trench_1_20cm	subfam0510	SRVP18_hole-7m-from-trench_1_20cm__Methanoperedens-related_44_31	Mp		FALSE	subfam0510	PF01368.20|PF02272.19	DHH DHHA1
SRVP18_hole-7m-from-trench_1_20cm_scaffold_526_39|SRVP18_hole-7m-from-trench_1_20cm__Methanoperedens-related_44_31|SRVP18_hole-7m-from-trench_1_20cm	subfam3879	SRVP18_hole-7m-from-trench_1_20cm__Methanoperedens-related_44_31	Mp		FALSE	subfam3879	PF09086.11|PF10643.9	DUF1924 Cytochrome-c551
SRVP18_hole-7m-from-trench_1_20cm_scaffold_526_40|SRVP18_hole-7m-from-trench_1_20cm__Methanoperedens-related_44_31|SRVP18_hole-7m-from-trench_1_20cm	subfam2367	SRVP18_hole-7m-from-trench_1_20cm__Methanoperedens-related_44_31	Mp		FALSE	subfam2367	PF16951.5	MaAIMP_sms
SRVP18_hole-7m-from-trench_1_20cm_scaffold_526_41|SRVP18_hole-7m-from-trench_1_20cm__Methanoperedens-related_44_31|SRVP18_hole-7m-from-trench_1_20cm	subfam4229	SRVP18_hole-7m-from-trench_1_20cm__Methanoperedens-related_44_31	Mp		FALSE	subfam4229	PF04820.14|PF00732.19	Trp_halogenase GMC_oxred_N
SRVP18_hole-7m-from-trench_1_20cm_scaffold_526_42|SRVP18_hole-7m-from-trench_1_20cm__Methanoperedens-related_44_31|SRVP18_hole-7m-from-trench_1_20cm	subfam0232	SRVP18_hole-7m-from-trench_1_20cm__Methanoperedens-related_44_31	Mp		FALSE
SRVP18_hole-7m-from-trench_1_20cm_scaffold_526_43|SRVP18_hole-7m-from-trench_1_20cm__Methanoperedens-related_44_31|SRVP18_hole-7m-from-trench_1_20cm	subfam2265	SRVP18_hole-7m-from-trench_1_20cm__Methanoperedens-related_44_31	Mp		FALSE	subfam2265	PF00133.22|PF08264.13	tRNA-synt_1 Anticodon_1
SRVP18_hole-7m-from-trench_1_20cm_scaffold_526_44|SRVP18_hole-7m-from-trench_1_20cm__Methanoperedens-related_44_31|SRVP18_hole-7m-from-trench_1_20cm	subfam8237	SRVP18_hole-7m-from-trench_1_20cm__Methanoperedens-related_44_31	Mp		FALSE
SRVP18_hole-7m-from-trench_1_20cm_scaffold_526_45|SRVP18_hole-7m-from-trench_1_20cm__Methanoperedens-related_44_31|SRVP18_hole-7m-from-trench_1_20cm	subfam1193	SRVP18_hole-7m-from-trench_1_20cm__Methanoperedens-related_44_31	Mp		FALSE	subfam1193	PF02641.15	DUF190
SRVP18_hole-7m-from-trench_1_20cm_scaffold_526_46|SRVP18_hole-7m-from-trench_1_20cm__Methanoperedens-related_44_31|SRVP18_hole-7m-from-trench_1_20cm	subfam2069	SRVP18_hole-7m-from-trench_1_20cm__Methanoperedens-related_44_31	Mp		FALSE	subfam2069	PF02537.15	CRCB
SRVP18_hole-7m-from-trench_1_20cm_scaffold_526_47|SRVP18_hole-7m-from-trench_1_20cm__Methanoperedens-related_44_31|SRVP18_hole-7m-from-trench_1_20cm	subfam2069	SRVP18_hole-7m-from-trench_1_20cm__Methanoperedens-related_44_31	Mp		FALSE	subfam2069	PF02537.15	CRCB
SRVP18_hole-7m-from-trench_1_20cm_scaffold_526_48|SRVP18_hole-7m-from-trench_1_20cm__Methanoperedens-related_44_31|SRVP18_hole-7m-from-trench_1_20cm	subfam5618	SRVP18_hole-7m-from-trench_1_20cm__Methanoperedens-related_44_31	Mp		FALSE	subfam5618	PF02112.15	PDEase_II
SRVP18_hole-7m-from-trench_1_20cm_scaffold_526_49|SRVP18_hole-7m-from-trench_1_20cm__Methanoperedens-related_44_31|SRVP18_hole-7m-from-trench_1_20cm	subfam2890	SRVP18_hole-7m-from-trench_1_20cm__Methanoperedens-related_44_31	Mp		FALSE
SRVP18_hole-7m-from-trench_1_20cm_scaffold_526_50|SRVP18_hole-7m-from-trench_1_20cm__Methanoperedens-related_44_31|SRVP18_hole-7m-from-trench_1_20cm	subfam3739	SRVP18_hole-7m-from-trench_1_20cm__Methanoperedens-related_44_31	Mp		FALSE	subfam3739	PF02885.17|PF00591.21|PF10011.9	Glycos_trans_3N Glycos_transf_3 DUF2254
SRVP18_hole-7m-from-trench_1_20cm_scaffold_526_51|SRVP18_hole-7m-from-trench_1_20cm__Methanoperedens-related_44_31|SRVP18_hole-7m-from-trench_1_20cm	subfam1154	SRVP18_hole-7m-from-trench_1_20cm__Methanoperedens-related_44_31	Mp		FALSE	subfam1154	PF15937.5	PrlF_antitoxin
SRVP18_hole-7m-from-trench_1_20cm_scaffold_526_52|SRVP18_hole-7m-from-trench_1_20cm__Methanoperedens-related_44_31|SRVP18_hole-7m-from-trench_1_20cm	subfam4873	SRVP18_hole-7m-from-trench_1_20cm__Methanoperedens-related_44_31	Mp		FALSE
SRVP18_hole-7m-from-trench_1_20cm_scaffold_526_53|SRVP18_hole-7m-from-trench_1_20cm__Methanoperedens-related_44_31|SRVP18_hole-7m-from-trench_1_20cm	subfam3984	SRVP18_hole-7m-from-trench_1_20cm__Methanoperedens-related_44_31	Mp		FALSE
SRVP18_hole-7m-from-trench_1_20cm_scaffold_526_54|SRVP18_hole-7m-from-trench_1_20cm__Methanoperedens-related_44_31|SRVP18_hole-7m-from-trench_1_20cm	subfam7408	SRVP18_hole-7m-from-trench_1_20cm__Methanoperedens-related_44_31	Mp		FALSE	subfam7408	PF01487.15	DHquinase_I
SRVP18_hole-7m-from-trench_1_20cm_scaffold_526_55|SRVP18_hole-7m-from-trench_1_20cm__Methanoperedens-related_44_31|SRVP18_hole-7m-from-trench_1_20cm	subfam6321	SRVP18_hole-7m-from-trench_1_20cm__Methanoperedens-related_44_31	Mp		FALSE
SRVP18_hole-7m-from-trench_1_20cm_scaffold_526_56|SRVP18_hole-7m-from-trench_1_20cm__Methanoperedens-related_44_31|SRVP18_hole-7m-from-trench_1_20cm	subfam1072	SRVP18_hole-7m-from-trench_1_20cm__Methanoperedens-related_44_31	Mp		FALSE	subfam1072	PF11313.8	DUF3116
SRVP18_hole-7m-from-trench_1_20cm_scaffold_526_57|SRVP18_hole-7m-from-trench_1_20cm__Methanoperedens-related_44_31|SRVP18_hole-7m-from-trench_1_20cm	subfam4034	SRVP18_hole-7m-from-trench_1_20cm__Methanoperedens-related_44_31	Mp		FALSE	subfam4034	PF09929.9	DUF2161
SRVP18_hole-7m-from-trench_1_20cm_scaffold_526_58|SRVP18_hole-7m-from-trench_1_20cm__Methanoperedens-related_44_31|SRVP18_hole-7m-from-trench_1_20cm	subfam7839	SRVP18_hole-7m-from-trench_1_20cm__Methanoperedens-related_44_31	Mp		FALSE	subfam7839	PF01040.18	UbiA
SRVP18_hole-7m-from-trench_1_20cm_scaffold_526_59|SRVP18_hole-7m-from-trench_1_20cm__Methanoperedens-related_44_31|SRVP18_hole-7m-from-trench_1_20cm	subfam3119	SRVP18_hole-7m-from-trench_1_20cm__Methanoperedens-related_44_31	Mp		FALSE
SRVP18_hole-7m-from-trench_1_20cm_scaffold_526_60|SRVP18_hole-7m-from-trench_1_20cm__Methanoperedens-related_44_31|SRVP18_hole-7m-from-trench_1_20cm	subfam4640	SRVP18_hole-7m-from-trench_1_20cm__Methanoperedens-related_44_31	Mp		FALSE	subfam4640	PF00432.21|PF13243.6	Prenyltrans SQHop_cyclase_C
SRVP18_hole-7m-from-trench_1_20cm_scaffold_526_61|SRVP18_hole-7m-from-trench_1_20cm__Methanoperedens-related_44_31|SRVP18_hole-7m-from-trench_1_20cm	subfam0067	SRVP18_hole-7m-from-trench_1_20cm__Methanoperedens-related_44_31	Mp		FALSE	subfam0067	PF01951.16	Archease
SRVP18_hole-7m-from-trench_1_20cm_scaffold_526_62|SRVP18_hole-7m-from-trench_1_20cm__Methanoperedens-related_44_31|SRVP18_hole-7m-from-trench_1_20cm	subfam6771	SRVP18_hole-7m-from-trench_1_20cm__Methanoperedens-related_44_31	Mp		FALSE	subfam6771	PF09712.10	PHA_synth_III_E
SRVP18_hole-7m-from-trench_1_20cm_scaffold_526_63|SRVP18_hole-7m-from-trench_1_20cm__Methanoperedens-related_44_31|SRVP18_hole-7m-from-trench_1_20cm	subfam5743	SRVP18_hole-7m-from-trench_1_20cm__Methanoperedens-related_44_31	Mp		FALSE	subfam5743	PF09712.10	PHA_synth_III_E
SRVP18_hole-7m-from-trench_1_20cm_scaffold_526_64|SRVP18_hole-7m-from-trench_1_20cm__Methanoperedens-related_44_31|SRVP18_hole-7m-from-trench_1_20cm	subfam2178	SRVP18_hole-7m-from-trench_1_20cm__Methanoperedens-related_44_31	Mp		FALSE	subfam2178	PF07167.13|PF10230.9|PF06850.11	PhaC_N LIDHydrolase PHB_depo_C
SRVP18_hole-7m-from-trench_1_20cm_scaffold_526_65|SRVP18_hole-7m-from-trench_1_20cm__Methanoperedens-related_44_31|SRVP18_hole-7m-from-trench_1_20cm	subfam0901	SRVP18_hole-7m-from-trench_1_20cm__Methanoperedens-related_44_31	Mp		FALSE	subfam0901	PF13561.6	adh_short_C2
SRVP18_hole-7m-from-trench_1_20cm_scaffold_526_66|SRVP18_hole-7m-from-trench_1_20cm__Methanoperedens-related_44_31|SRVP18_hole-7m-from-trench_1_20cm	subfam0104	SRVP18_hole-7m-from-trench_1_20cm__Methanoperedens-related_44_31	Mp		FALSE	subfam0104	PF00108.23|PF02803.18	Thiolase_N Thiolase_C
SRVP18_hole-7m-from-trench_1_20cm_scaffold_526_67|SRVP18_hole-7m-from-trench_1_20cm__Methanoperedens-related_44_31|SRVP18_hole-7m-from-trench_1_20cm	subfam0901	SRVP18_hole-7m-from-trench_1_20cm__Methanoperedens-related_44_31	Mp		FALSE	subfam0901	PF13561.6	adh_short_C2
SRVP18_hole-7m-from-trench_1_20cm_scaffold_526_68|SRVP18_hole-7m-from-trench_1_20cm__Methanoperedens-related_44_31|SRVP18_hole-7m-from-trench_1_20cm	subfam2009	SRVP18_hole-7m-from-trench_1_20cm__Methanoperedens-related_44_31	Mp		FALSE
SRVP18_hole-7m-from-trench_1_20cm_scaffold_526_69|SRVP18_hole-7m-from-trench_1_20cm__Methanoperedens-related_44_31|SRVP18_hole-7m-from-trench_1_20cm	subfam3992	SRVP18_hole-7m-from-trench_1_20cm__Methanoperedens-related_44_31	Mp		FALSE	subfam3992	PF00478.25	IMPDH
SRVP18_hole-7m-from-trench_1_20cm_scaffold_526_70|SRVP18_hole-7m-from-trench_1_20cm__Methanoperedens-related_44_31|SRVP18_hole-7m-from-trench_1_20cm	subfam8046	SRVP18_hole-7m-from-trench_1_20cm__Methanoperedens-related_44_31	Mp		FALSE	subfam8046	PF01944.17	SpoIIM
SRVP18_hole-7m-from-trench_1_20cm_scaffold_526_71|SRVP18_hole-7m-from-trench_1_20cm__Methanoperedens-related_44_31|SRVP18_hole-7m-from-trench_1_20cm	subfam4492	SRVP18_hole-7m-from-trench_1_20cm__Methanoperedens-related_44_31	Mp		FALSE	subfam4492	PF01889.17	DUF63
SRVP18_hole-7m-from-trench_1_20cm_scaffold_526_72|SRVP18_hole-7m-from-trench_1_20cm__Methanoperedens-related_44_31|SRVP18_hole-7m-from-trench_1_20cm	subfam1986	SRVP18_hole-7m-from-trench_1_20cm__Methanoperedens-related_44_31	Mp		FALSE	subfam1986	PF13685.6	Fe-ADH_2
SRVP18_hole-7m-from-trench_1_20cm_scaffold_526_73|SRVP18_hole-7m-from-trench_1_20cm__Methanoperedens-related_44_31|SRVP18_hole-7m-from-trench_1_20cm	subfam0267	SRVP18_hole-7m-from-trench_1_20cm__Methanoperedens-related_44_31	Mp		FALSE	subfam0267	PF03684.13	UPF0179
SRVP18_hole-7m-from-trench_1_20cm_scaffold_526_74|SRVP18_hole-7m-from-trench_1_20cm__Methanoperedens-related_44_31|SRVP18_hole-7m-from-trench_1_20cm	subfam6813	SRVP18_hole-7m-from-trench_1_20cm__Methanoperedens-related_44_31	Mp		FALSE
SRVP18_hole-7m-from-trench_1_20cm_scaffold_526_75|SRVP18_hole-7m-from-trench_1_20cm__Methanoperedens-related_44_31|SRVP18_hole-7m-from-trench_1_20cm	subfam2899	SRVP18_hole-7m-from-trench_1_20cm__Methanoperedens-related_44_31	Mp		FALSE	subfam2899	PF09752.9|PF00450.22	DUF2048 Peptidase_S10
SRVP18_hole-7m-from-trench_1_20cm_scaffold_526_76|SRVP18_hole-7m-from-trench_1_20cm__Methanoperedens-related_44_31|SRVP18_hole-7m-from-trench_1_20cm	subfam8236	SRVP18_hole-7m-from-trench_1_20cm__Methanoperedens-related_44_31	Mp		FALSE
SRVP18_hole-7m-from-trench_1_20cm_scaffold_679_1|SRVP18_hole-7m-from-trench_1_20cm__Methanoperedens-related_44_31|SRVP18_hole-7m-from-trench_1_20cm	subfam4580	SRVP18_hole-7m-from-trench_1_20cm__Methanoperedens-related_44_31	Mp		FALSE
SRVP18_hole-7m-from-trench_1_20cm_scaffold_679_2|SRVP18_hole-7m-from-trench_1_20cm__Methanoperedens-related_44_31|SRVP18_hole-7m-from-trench_1_20cm	subfam3720	SRVP18_hole-7m-from-trench_1_20cm__Methanoperedens-related_44_31	Mp		FALSE	subfam3720	PF01938.20	TRAM
SRVP18_hole-7m-from-trench_1_20cm_scaffold_679_3|SRVP18_hole-7m-from-trench_1_20cm__Methanoperedens-related_44_31|SRVP18_hole-7m-from-trench_1_20cm	subfam4633	SRVP18_hole-7m-from-trench_1_20cm__Methanoperedens-related_44_31	Mp		FALSE	subfam4633	PF01502.18	PRA-CH
SRVP18_hole-7m-from-trench_1_20cm_scaffold_679_4|SRVP18_hole-7m-from-trench_1_20cm__Methanoperedens-related_44_31|SRVP18_hole-7m-from-trench_1_20cm	subfam5801	SRVP18_hole-7m-from-trench_1_20cm__Methanoperedens-related_44_31	Mp		FALSE	subfam5801	PF06195.13	DUF996
SRVP18_hole-7m-from-trench_1_20cm_scaffold_679_5|SRVP18_hole-7m-from-trench_1_20cm__Methanoperedens-related_44_31|SRVP18_hole-7m-from-trench_1_20cm	subfam3871	SRVP18_hole-7m-from-trench_1_20cm__Methanoperedens-related_44_31	Mp		FALSE	subfam3871	PF04412.13	AcnX
SRVP18_hole-7m-from-trench_1_20cm_scaffold_679_6|SRVP18_hole-7m-from-trench_1_20cm__Methanoperedens-related_44_31|SRVP18_hole-7m-from-trench_1_20cm	subfam6383	SRVP18_hole-7m-from-trench_1_20cm__Methanoperedens-related_44_31	Mp		FALSE	subfam6383	PF01934.17	DUF86
SRVP18_hole-7m-from-trench_1_20cm_scaffold_679_7|SRVP18_hole-7m-from-trench_1_20cm__Methanoperedens-related_44_31|SRVP18_hole-7m-from-trench_1_20cm	subfam5918	SRVP18_hole-7m-from-trench_1_20cm__Methanoperedens-related_44_31	Mp		FALSE	subfam5918	PF10620.9	MdcG
SRVP18_hole-7m-from-trench_1_20cm_scaffold_679_8|SRVP18_hole-7m-from-trench_1_20cm__Methanoperedens-related_44_31|SRVP18_hole-7m-from-trench_1_20cm	subfam4882	SRVP18_hole-7m-from-trench_1_20cm__Methanoperedens-related_44_31	Mp		FALSE
SRVP18_hole-7m-from-trench_1_20cm_scaffold_679_9|SRVP18_hole-7m-from-trench_1_20cm__Methanoperedens-related_44_31|SRVP18_hole-7m-from-trench_1_20cm	subfam0094	SRVP18_hole-7m-from-trench_1_20cm__Methanoperedens-related_44_31	Mp		FALSE	subfam0094	PF01977.16	UbiD
SRVP18_hole-7m-from-trench_1_20cm_scaffold_679_10|SRVP18_hole-7m-from-trench_1_20cm__Methanoperedens-related_44_31|SRVP18_hole-7m-from-trench_1_20cm	subfam0762	SRVP18_hole-7m-from-trench_1_20cm__Methanoperedens-related_44_31	Mp		FALSE	subfam0762	PF02441.19	Flavoprotein
SRVP18_hole-7m-from-trench_1_20cm_scaffold_679_11|SRVP18_hole-7m-from-trench_1_20cm__Methanoperedens-related_44_31|SRVP18_hole-7m-from-trench_1_20cm	subfam1019	SRVP18_hole-7m-from-trench_1_20cm__Methanoperedens-related_44_31	Mp		FALSE
SRVP18_hole-7m-from-trench_1_20cm_scaffold_679_12|SRVP18_hole-7m-from-trench_1_20cm__Methanoperedens-related_44_31|SRVP18_hole-7m-from-trench_1_20cm	subfam1373	SRVP18_hole-7m-from-trench_1_20cm__Methanoperedens-related_44_31	Mp		FALSE
SRVP18_hole-7m-from-trench_1_20cm_scaffold_679_13|SRVP18_hole-7m-from-trench_1_20cm__Methanoperedens-related_44_31|SRVP18_hole-7m-from-trench_1_20cm	subfam6488	SRVP18_hole-7m-from-trench_1_20cm__Methanoperedens-related_44_31	Mp		FALSE	subfam6488	PF02881.19|PF00448.22	SRP54_N SRP54
SRVP18_hole-7m-from-trench_1_20cm_scaffold_679_14|SRVP18_hole-7m-from-trench_1_20cm__Methanoperedens-related_44_31|SRVP18_hole-7m-from-trench_1_20cm	subfam3250	SRVP18_hole-7m-from-trench_1_20cm__Methanoperedens-related_44_31	Mp		FALSE	subfam3250	PF00091.25	Tubulin
SRVP18_hole-7m-from-trench_1_20cm_scaffold_679_15|SRVP18_hole-7m-from-trench_1_20cm__Methanoperedens-related_44_31|SRVP18_hole-7m-from-trench_1_20cm	subfam0261	SRVP18_hole-7m-from-trench_1_20cm__Methanoperedens-related_44_31	Mp		FALSE	subfam0261	PF01136.19	Peptidase_U32
SRVP18_hole-7m-from-trench_1_20cm_scaffold_679_16|SRVP18_hole-7m-from-trench_1_20cm__Methanoperedens-related_44_31|SRVP18_hole-7m-from-trench_1_20cm	subfam3722	SRVP18_hole-7m-from-trench_1_20cm__Methanoperedens-related_44_31	Mp		FALSE	subfam3722	PF17393.2	DUF5402
SRVP18_hole-7m-from-trench_1_20cm_scaffold_679_17|SRVP18_hole-7m-from-trench_1_20cm__Methanoperedens-related_44_31|SRVP18_hole-7m-from-trench_1_20cm	subfam2125	SRVP18_hole-7m-from-trench_1_20cm__Methanoperedens-related_44_31	Mp		FALSE
SRVP18_hole-7m-from-trench_1_20cm_scaffold_679_18|SRVP18_hole-7m-from-trench_1_20cm__Methanoperedens-related_44_31|SRVP18_hole-7m-from-trench_1_20cm	subfam0743	SRVP18_hole-7m-from-trench_1_20cm__Methanoperedens-related_44_31	Mp		FALSE
SRVP18_hole-7m-from-trench_1_20cm_scaffold_679_19|SRVP18_hole-7m-from-trench_1_20cm__Methanoperedens-related_44_31|SRVP18_hole-7m-from-trench_1_20cm	subfam0031	SRVP18_hole-7m-from-trench_1_20cm__Methanoperedens-related_44_31	Mp		FALSE	subfam0031	PF01169.19|PF01169.19	UPF0016 UPF0016
SRVP18_hole-7m-from-trench_1_20cm_scaffold_679_20|SRVP18_hole-7m-from-trench_1_20cm__Methanoperedens-related_44_31|SRVP18_hole-7m-from-trench_1_20cm	subfam6095	SRVP18_hole-7m-from-trench_1_20cm__Methanoperedens-related_44_31	Mp		FALSE	subfam6095	PF00301.20	Rubredoxin
SRVP18_hole-7m-from-trench_1_20cm_scaffold_679_21|SRVP18_hole-7m-from-trench_1_20cm__Methanoperedens-related_44_31|SRVP18_hole-7m-from-trench_1_20cm	subfam3247	SRVP18_hole-7m-from-trench_1_20cm__Methanoperedens-related_44_31	Mp		FALSE	subfam3247	PF03099.19	BPL_LplA_LipB
SRVP18_hole-7m-from-trench_1_20cm_scaffold_679_22|SRVP18_hole-7m-from-trench_1_20cm__Methanoperedens-related_44_31|SRVP18_hole-7m-from-trench_1_20cm	subfam1070	SRVP18_hole-7m-from-trench_1_20cm__Methanoperedens-related_44_31	Mp		FALSE	subfam1070	PF10437.9	Lip_prot_lig_C
SRVP18_hole-7m-from-trench_1_20cm_scaffold_679_23|SRVP18_hole-7m-from-trench_1_20cm__Methanoperedens-related_44_31|SRVP18_hole-7m-from-trench_1_20cm	subfam7712	SRVP18_hole-7m-from-trench_1_20cm__Methanoperedens-related_44_31	Mp		FALSE	subfam7712	PF03692.15	CxxCxxCC
SRVP18_hole-7m-from-trench_1_20cm_scaffold_679_24|SRVP18_hole-7m-from-trench_1_20cm__Methanoperedens-related_44_31|SRVP18_hole-7m-from-trench_1_20cm	subfam2927	SRVP18_hole-7m-from-trench_1_20cm__Methanoperedens-related_44_31	Mp		FALSE	subfam2927	PF03683.13	UPF0175
SRVP18_hole-7m-from-trench_1_20cm_scaffold_679_25|SRVP18_hole-7m-from-trench_1_20cm__Methanoperedens-related_44_31|SRVP18_hole-7m-from-trench_1_20cm	subfam6885	SRVP18_hole-7m-from-trench_1_20cm__Methanoperedens-related_44_31	Mp		FALSE
SRVP18_hole-7m-from-trench_1_20cm_scaffold_679_26|SRVP18_hole-7m-from-trench_1_20cm__Methanoperedens-related_44_31|SRVP18_hole-7m-from-trench_1_20cm	subfam1765	SRVP18_hole-7m-from-trench_1_20cm__Methanoperedens-related_44_31	Mp		FALSE
SRVP18_hole-7m-from-trench_1_20cm_scaffold_679_27|SRVP18_hole-7m-from-trench_1_20cm__Methanoperedens-related_44_31|SRVP18_hole-7m-from-trench_1_20cm	subfam7495	SRVP18_hole-7m-from-trench_1_20cm__Methanoperedens-related_44_31	Mp		FALSE
SRVP18_hole-7m-from-trench_1_20cm_scaffold_679_28|SRVP18_hole-7m-from-trench_1_20cm__Methanoperedens-related_44_31|SRVP18_hole-7m-from-trench_1_20cm	subfam6744	SRVP18_hole-7m-from-trench_1_20cm__Methanoperedens-related_44_31	Mp		FALSE
SRVP18_hole-7m-from-trench_1_20cm_scaffold_679_29|SRVP18_hole-7m-from-trench_1_20cm__Methanoperedens-related_44_31|SRVP18_hole-7m-from-trench_1_20cm	subfam6753	SRVP18_hole-7m-from-trench_1_20cm__Methanoperedens-related_44_31	Mp		FALSE
SRVP18_hole-7m-from-trench_1_20cm_scaffold_679_30|SRVP18_hole-7m-from-trench_1_20cm__Methanoperedens-related_44_31|SRVP18_hole-7m-from-trench_1_20cm	subfam1296	SRVP18_hole-7m-from-trench_1_20cm__Methanoperedens-related_44_31	Mp		FALSE	subfam1296	PF06862.12	UTP25
SRVP18_hole-7m-from-trench_1_20cm_scaffold_679_31|SRVP18_hole-7m-from-trench_1_20cm__Methanoperedens-related_44_31|SRVP18_hole-7m-from-trench_1_20cm	subfam5197	SRVP18_hole-7m-from-trench_1_20cm__Methanoperedens-related_44_31	Mp		FALSE	subfam5197	PF01155.19	HypA
SRVP18_hole-7m-from-trench_1_20cm_scaffold_679_32|SRVP18_hole-7m-from-trench_1_20cm__Methanoperedens-related_44_31|SRVP18_hole-7m-from-trench_1_20cm	subfam1177	SRVP18_hole-7m-from-trench_1_20cm__Methanoperedens-related_44_31	Mp		FALSE
SRVP18_hole-7m-from-trench_1_20cm_scaffold_679_33|SRVP18_hole-7m-from-trench_1_20cm__Methanoperedens-related_44_31|SRVP18_hole-7m-from-trench_1_20cm	subfam5274	SRVP18_hole-7m-from-trench_1_20cm__Methanoperedens-related_44_31	Mp		FALSE	subfam5274	PF00837.17|PF01323.20	T4_deiodinase DSBA
SRVP18_hole-7m-from-trench_1_20cm_scaffold_679_34|SRVP18_hole-7m-from-trench_1_20cm__Methanoperedens-related_44_31|SRVP18_hole-7m-from-trench_1_20cm	subfam0381	SRVP18_hole-7m-from-trench_1_20cm__Methanoperedens-related_44_31	Mp		FALSE
SRVP18_hole-7m-from-trench_1_20cm_scaffold_679_35|SRVP18_hole-7m-from-trench_1_20cm__Methanoperedens-related_44_31|SRVP18_hole-7m-from-trench_1_20cm	subfam3361	SRVP18_hole-7m-from-trench_1_20cm__Methanoperedens-related_44_31	Mp		FALSE	subfam3361	PF18023.1	FKBP_N_2
SRVP18_hole-7m-from-trench_1_20cm_scaffold_679_36|SRVP18_hole-7m-from-trench_1_20cm__Methanoperedens-related_44_31|SRVP18_hole-7m-from-trench_1_20cm	subfam0482	SRVP18_hole-7m-from-trench_1_20cm__Methanoperedens-related_44_31	Mp		FALSE	subfam0482	PF00316.20	FBPase
SRVP18_hole-7m-from-trench_1_20cm_scaffold_679_37|SRVP18_hole-7m-from-trench_1_20cm__Methanoperedens-related_44_31|SRVP18_hole-7m-from-trench_1_20cm	subfam4499	SRVP18_hole-7m-from-trench_1_20cm__Methanoperedens-related_44_31	Mp		FALSE	subfam4499	PF10451.9	Stn1
SRVP18_hole-7m-from-trench_1_20cm_scaffold_679_38|SRVP18_hole-7m-from-trench_1_20cm__Methanoperedens-related_44_31|SRVP18_hole-7m-from-trench_1_20cm	subfam0757	SRVP18_hole-7m-from-trench_1_20cm__Methanoperedens-related_44_31	Mp		FALSE	subfam0757	PF07757.13|PF17987.1	AdoMet_MTase PMT2_N
SRVP18_hole-7m-from-trench_1_20cm_scaffold_679_39|SRVP18_hole-7m-from-trench_1_20cm__Methanoperedens-related_44_31|SRVP18_hole-7m-from-trench_1_20cm	subfam6383	SRVP18_hole-7m-from-trench_1_20cm__Methanoperedens-related_44_31	Mp		FALSE	subfam6383	PF01934.17	DUF86
SRVP18_hole-7m-from-trench_1_20cm_scaffold_679_40|SRVP18_hole-7m-from-trench_1_20cm__Methanoperedens-related_44_31|SRVP18_hole-7m-from-trench_1_20cm	subfam5918	SRVP18_hole-7m-from-trench_1_20cm__Methanoperedens-related_44_31	Mp		FALSE	subfam5918	PF10620.9	MdcG
SRVP18_hole-7m-from-trench_1_20cm_scaffold_679_41|SRVP18_hole-7m-from-trench_1_20cm__Methanoperedens-related_44_31|SRVP18_hole-7m-from-trench_1_20cm	subfam3985	SRVP18_hole-7m-from-trench_1_20cm__Methanoperedens-related_44_31	Mp		FALSE
SRVP18_hole-7m-from-trench_1_20cm_scaffold_679_42|SRVP18_hole-7m-from-trench_1_20cm__Methanoperedens-related_44_31|SRVP18_hole-7m-from-trench_1_20cm	subfam4531	SRVP18_hole-7m-from-trench_1_20cm__Methanoperedens-related_44_31	Mp		FALSE	subfam4531	PF01326.19|PF00391.23|PF02896.18	PPDK_N PEP-utilizers PEP-utilizers_C
SRVP18_hole-7m-from-trench_1_20cm_scaffold_679_43|SRVP18_hole-7m-from-trench_1_20cm__Methanoperedens-related_44_31|SRVP18_hole-7m-from-trench_1_20cm	subfam4233	SRVP18_hole-7m-from-trench_1_20cm__Methanoperedens-related_44_31	Mp		FALSE	subfam4233	PF15731.5	MqsA_antitoxin
SRVP18_hole-7m-from-trench_1_20cm_scaffold_679_44|SRVP18_hole-7m-from-trench_1_20cm__Methanoperedens-related_44_31|SRVP18_hole-7m-from-trench_1_20cm	subfam0391	SRVP18_hole-7m-from-trench_1_20cm__Methanoperedens-related_44_31	Mp		FALSE	subfam0391	PF04659.13	Arch_fla_DE
SRVP18_hole-7m-from-trench_1_20cm_scaffold_679_45|SRVP18_hole-7m-from-trench_1_20cm__Methanoperedens-related_44_31|SRVP18_hole-7m-from-trench_1_20cm	subfam6965	SRVP18_hole-7m-from-trench_1_20cm__Methanoperedens-related_44_31	Mp		FALSE	subfam6965	PF06723.13	MreB_Mbl
SRVP18_hole-7m-from-trench_1_20cm_scaffold_679_46|SRVP18_hole-7m-from-trench_1_20cm__Methanoperedens-related_44_31|SRVP18_hole-7m-from-trench_1_20cm	subfam4823	SRVP18_hole-7m-from-trench_1_20cm__Methanoperedens-related_44_31	Mp		FALSE	subfam4823	PF14401.6	RLAN
SRVP18_hole-7m-from-trench_1_20cm_scaffold_679_47|SRVP18_hole-7m-from-trench_1_20cm__Methanoperedens-related_44_31|SRVP18_hole-7m-from-trench_1_20cm	subfam6164	SRVP18_hole-7m-from-trench_1_20cm__Methanoperedens-related_44_31	Mp		FALSE	subfam6164	PF08443.11	RimK
SRVP18_hole-7m-from-trench_1_20cm_scaffold_679_48|SRVP18_hole-7m-from-trench_1_20cm__Methanoperedens-related_44_31|SRVP18_hole-7m-from-trench_1_20cm	subfam0531	SRVP18_hole-7m-from-trench_1_20cm__Methanoperedens-related_44_31	Mp		FALSE	subfam0531	PF13718.6	GNAT_acetyltr_2
SRVP18_hole-7m-from-trench_1_20cm_scaffold_679_49|SRVP18_hole-7m-from-trench_1_20cm__Methanoperedens-related_44_31|SRVP18_hole-7m-from-trench_1_20cm	subfam6124	SRVP18_hole-7m-from-trench_1_20cm__Methanoperedens-related_44_31	Mp		FALSE	subfam6124	PF09884.9	DUF2111
SRVP18_hole-7m-from-trench_1_20cm_scaffold_707_1|SRVP18_hole-7m-from-trench_1_20cm__Methanoperedens-related_44_31|SRVP18_hole-7m-from-trench_1_20cm	subfam4896	SRVP18_hole-7m-from-trench_1_20cm__Methanoperedens-related_44_31	Mp		FALSE	subfam4896	PF03400.13	DDE_Tnp_IS1
SRVP18_hole-7m-from-trench_1_20cm_scaffold_707_2|SRVP18_hole-7m-from-trench_1_20cm__Methanoperedens-related_44_31|SRVP18_hole-7m-from-trench_1_20cm	subfam1821	SRVP18_hole-7m-from-trench_1_20cm__Methanoperedens-related_44_31	Mp		FALSE	subfam1821	PF00881.24	Nitroreductase
SRVP18_hole-7m-from-trench_1_20cm_scaffold_707_3|SRVP18_hole-7m-from-trench_1_20cm__Methanoperedens-related_44_31|SRVP18_hole-7m-from-trench_1_20cm	subfam3710	SRVP18_hole-7m-from-trench_1_20cm__Methanoperedens-related_44_31	Mp		FALSE	subfam3710	PF02002.17	TFIIE_alpha
SRVP18_hole-7m-from-trench_1_20cm_scaffold_707_4|SRVP18_hole-7m-from-trench_1_20cm__Methanoperedens-related_44_31|SRVP18_hole-7m-from-trench_1_20cm	subfam3714	SRVP18_hole-7m-from-trench_1_20cm__Methanoperedens-related_44_31	Mp		FALSE	subfam3714	PF13398.6	Peptidase_M50B
SRVP18_hole-7m-from-trench_1_20cm_scaffold_707_5|SRVP18_hole-7m-from-trench_1_20cm__Methanoperedens-related_44_31|SRVP18_hole-7m-from-trench_1_20cm	subfam3168	SRVP18_hole-7m-from-trench_1_20cm__Methanoperedens-related_44_31	Mp		FALSE	subfam3168	PF01863.17	DUF45
SRVP18_hole-7m-from-trench_1_20cm_scaffold_707_6|SRVP18_hole-7m-from-trench_1_20cm__Methanoperedens-related_44_31|SRVP18_hole-7m-from-trench_1_20cm	subfam0203	SRVP18_hole-7m-from-trench_1_20cm__Methanoperedens-related_44_31	Mp		FALSE
SRVP18_hole-7m-from-trench_1_20cm_scaffold_707_7|SRVP18_hole-7m-from-trench_1_20cm__Methanoperedens-related_44_31|SRVP18_hole-7m-from-trench_1_20cm	subfam6674	SRVP18_hole-7m-from-trench_1_20cm__Methanoperedens-related_44_31	Mp		FALSE	subfam6674	PF14617.6|PF16203.5	CMS1 ERCC3_RAD25_C
SRVP18_hole-7m-from-trench_1_20cm_scaffold_707_8|SRVP18_hole-7m-from-trench_1_20cm__Methanoperedens-related_44_31|SRVP18_hole-7m-from-trench_1_20cm	subfam4538	SRVP18_hole-7m-from-trench_1_20cm__Methanoperedens-related_44_31	Mp		FALSE
SRVP18_hole-7m-from-trench_1_20cm_scaffold_707_9|SRVP18_hole-7m-from-trench_1_20cm__Methanoperedens-related_44_31|SRVP18_hole-7m-from-trench_1_20cm	subfam2135	SRVP18_hole-7m-from-trench_1_20cm__Methanoperedens-related_44_31	Mp		FALSE
SRVP18_hole-7m-from-trench_1_20cm_scaffold_707_10|SRVP18_hole-7m-from-trench_1_20cm__Methanoperedens-related_44_31|SRVP18_hole-7m-from-trench_1_20cm	subfam5792	SRVP18_hole-7m-from-trench_1_20cm__Methanoperedens-related_44_31	Mp		FALSE	subfam5792	PF03477.16|PF00317.21|PF02867.15	ATP-cone Ribonuc_red_lgN Ribonuc_red_lgC
SRVP18_hole-7m-from-trench_1_20cm_scaffold_707_11|SRVP18_hole-7m-from-trench_1_20cm__Methanoperedens-related_44_31|SRVP18_hole-7m-from-trench_1_20cm	subfam4895	SRVP18_hole-7m-from-trench_1_20cm__Methanoperedens-related_44_31	Mp		FALSE	subfam4895	PF01008.17	IF-2B
SRVP18_hole-7m-from-trench_1_20cm_scaffold_707_12|SRVP18_hole-7m-from-trench_1_20cm__Methanoperedens-related_44_31|SRVP18_hole-7m-from-trench_1_20cm	subfam4536	SRVP18_hole-7m-from-trench_1_20cm__Methanoperedens-related_44_31	Mp		FALSE	subfam4536	PF10923.8|PF09820.9|PF13599.6	DUF2791 AAA-ATPase_like Pentapeptide_4
SRVP18_hole-7m-from-trench_1_20cm_scaffold_707_13|SRVP18_hole-7m-from-trench_1_20cm__Methanoperedens-related_44_31|SRVP18_hole-7m-from-trench_1_20cm	subfam2075	SRVP18_hole-7m-from-trench_1_20cm__Methanoperedens-related_44_31	Mp		FALSE	subfam2075	PF00696.28	AA_kinase
SRVP18_hole-7m-from-trench_1_20cm_scaffold_707_14|SRVP18_hole-7m-from-trench_1_20cm__Methanoperedens-related_44_31|SRVP18_hole-7m-from-trench_1_20cm	subfam2513	SRVP18_hole-7m-from-trench_1_20cm__Methanoperedens-related_44_31	Mp		FALSE	subfam2513	PF12328.8	Rpp20
SRVP18_hole-7m-from-trench_1_20cm_scaffold_707_15|SRVP18_hole-7m-from-trench_1_20cm__Methanoperedens-related_44_31|SRVP18_hole-7m-from-trench_1_20cm	subfam0587	SRVP18_hole-7m-from-trench_1_20cm__Methanoperedens-related_44_31	Mp		FALSE	subfam0587	PF02142.22|PF01808.18	MGS AICARFT_IMPCHas
SRVP18_hole-7m-from-trench_1_20cm_scaffold_707_16|SRVP18_hole-7m-from-trench_1_20cm__Methanoperedens-related_44_31|SRVP18_hole-7m-from-trench_1_20cm	subfam6131	SRVP18_hole-7m-from-trench_1_20cm__Methanoperedens-related_44_31	Mp		FALSE	subfam6131	PF00324.21	AA_permease
SRVP18_hole-7m-from-trench_1_20cm_scaffold_707_17|SRVP18_hole-7m-from-trench_1_20cm__Methanoperedens-related_44_31|SRVP18_hole-7m-from-trench_1_20cm	subfam0818	SRVP18_hole-7m-from-trench_1_20cm__Methanoperedens-related_44_31	Mp		FALSE	subfam0818	PF10049.9	DUF2283
SRVP18_hole-7m-from-trench_1_20cm_scaffold_707_18|SRVP18_hole-7m-from-trench_1_20cm__Methanoperedens-related_44_31|SRVP18_hole-7m-from-trench_1_20cm	subfam8039	SRVP18_hole-7m-from-trench_1_20cm__Methanoperedens-related_44_31	Mp		FALSE	subfam8039	PF14076.6	DUF4258
SRVP18_hole-7m-from-trench_1_20cm_scaffold_707_19|SRVP18_hole-7m-from-trench_1_20cm__Methanoperedens-related_44_31|SRVP18_hole-7m-from-trench_1_20cm	subfam7155	SRVP18_hole-7m-from-trench_1_20cm__Methanoperedens-related_44_31	Mp		FALSE
SRVP18_hole-7m-from-trench_1_20cm_scaffold_707_20|SRVP18_hole-7m-from-trench_1_20cm__Methanoperedens-related_44_31|SRVP18_hole-7m-from-trench_1_20cm	subfam6437	SRVP18_hole-7m-from-trench_1_20cm__Methanoperedens-related_44_31	Mp		FALSE	subfam6437	PF04017.12	DUF366
SRVP18_hole-7m-from-trench_1_20cm_scaffold_707_21|SRVP18_hole-7m-from-trench_1_20cm__Methanoperedens-related_44_31|SRVP18_hole-7m-from-trench_1_20cm	subfam6727	SRVP18_hole-7m-from-trench_1_20cm__Methanoperedens-related_44_31	Mp		FALSE	subfam6727	PF01998.17	DUF131
SRVP18_hole-7m-from-trench_1_20cm_scaffold_707_22|SRVP18_hole-7m-from-trench_1_20cm__Methanoperedens-related_44_31|SRVP18_hole-7m-from-trench_1_20cm	subfam6727	SRVP18_hole-7m-from-trench_1_20cm__Methanoperedens-related_44_31	Mp		FALSE	subfam6727	PF01998.17	DUF131
SRVP18_hole-7m-from-trench_1_20cm_scaffold_707_23|SRVP18_hole-7m-from-trench_1_20cm__Methanoperedens-related_44_31|SRVP18_hole-7m-from-trench_1_20cm	subfam4876	SRVP18_hole-7m-from-trench_1_20cm__Methanoperedens-related_44_31	Mp		FALSE	subfam4876	PF06790.11	UPF0259
SRVP18_hole-7m-from-trench_1_20cm_scaffold_707_24|SRVP18_hole-7m-from-trench_1_20cm__Methanoperedens-related_44_31|SRVP18_hole-7m-from-trench_1_20cm	subfam1812	SRVP18_hole-7m-from-trench_1_20cm__Methanoperedens-related_44_31	Mp		FALSE	subfam1812	PF12897.7	Aminotran_MocR
SRVP18_hole-7m-from-trench_1_20cm_scaffold_707_25|SRVP18_hole-7m-from-trench_1_20cm__Methanoperedens-related_44_31|SRVP18_hole-7m-from-trench_1_20cm	subfam7773	SRVP18_hole-7m-from-trench_1_20cm__Methanoperedens-related_44_31	Mp		FALSE	subfam7773	PF05158.12|PF17805.1	RNA_pol_Rpc34 AsnC_trans_reg2
SRVP18_hole-7m-from-trench_1_20cm_scaffold_707_26|SRVP18_hole-7m-from-trench_1_20cm__Methanoperedens-related_44_31|SRVP18_hole-7m-from-trench_1_20cm	subfam5843	SRVP18_hole-7m-from-trench_1_20cm__Methanoperedens-related_44_31	Mp		FALSE	subfam5843	PF10592.9	AIPR
SRVP18_hole-7m-from-trench_1_20cm_scaffold_707_27|SRVP18_hole-7m-from-trench_1_20cm__Methanoperedens-related_44_31|SRVP18_hole-7m-from-trench_1_20cm	subfam4443	SRVP18_hole-7m-from-trench_1_20cm__Methanoperedens-related_44_31	Mp		FALSE	subfam4443	PF01983.16	CofC
SRVP18_hole-7m-from-trench_1_20cm_scaffold_707_28|SRVP18_hole-7m-from-trench_1_20cm__Methanoperedens-related_44_31|SRVP18_hole-7m-from-trench_1_20cm	subfam6256	SRVP18_hole-7m-from-trench_1_20cm__Methanoperedens-related_44_31	Mp		FALSE	subfam6256	PF05491.13|PF02742.15	RuvB_C Fe_dep_repr_C
SRVP18_hole-7m-from-trench_1_20cm_scaffold_707_29|SRVP18_hole-7m-from-trench_1_20cm__Methanoperedens-related_44_31|SRVP18_hole-7m-from-trench_1_20cm	subfam1449	SRVP18_hole-7m-from-trench_1_20cm__Methanoperedens-related_44_31	Mp		FALSE	subfam1449	PF01297.17	ZnuA
SRVP18_hole-7m-from-trench_1_20cm_scaffold_707_30|SRVP18_hole-7m-from-trench_1_20cm__Methanoperedens-related_44_31|SRVP18_hole-7m-from-trench_1_20cm	subfam5513	SRVP18_hole-7m-from-trench_1_20cm__Methanoperedens-related_44_31	Mp		FALSE	subfam5513	PF00005.27|PF06068.13	ABC_tran TIP49
SRVP18_hole-7m-from-trench_1_20cm_scaffold_707_31|SRVP18_hole-7m-from-trench_1_20cm__Methanoperedens-related_44_31|SRVP18_hole-7m-from-trench_1_20cm	subfam3415	SRVP18_hole-7m-from-trench_1_20cm__Methanoperedens-related_44_31	Mp		FALSE	subfam3415	PF00950.17	ABC-3
SRVP18_hole-7m-from-trench_1_20cm_scaffold_707_32|SRVP18_hole-7m-from-trench_1_20cm__Methanoperedens-related_44_31|SRVP18_hole-7m-from-trench_1_20cm	subfam1516	SRVP18_hole-7m-from-trench_1_20cm__Methanoperedens-related_44_31	Mp		FALSE	subfam1516	PF01680.17|PF03437.15	SOR_SNZ BtpA
SRVP18_hole-7m-from-trench_1_20cm_scaffold_707_33|SRVP18_hole-7m-from-trench_1_20cm__Methanoperedens-related_44_31|SRVP18_hole-7m-from-trench_1_20cm	subfam2082	SRVP18_hole-7m-from-trench_1_20cm__Methanoperedens-related_44_31	Mp		FALSE
SRVP18_hole-7m-from-trench_1_20cm_scaffold_707_34|SRVP18_hole-7m-from-trench_1_20cm__Methanoperedens-related_44_31|SRVP18_hole-7m-from-trench_1_20cm	subfam1689	SRVP18_hole-7m-from-trench_1_20cm__Methanoperedens-related_44_31	Mp		FALSE
SRVP18_hole-7m-from-trench_1_20cm_scaffold_707_35|SRVP18_hole-7m-from-trench_1_20cm__Methanoperedens-related_44_31|SRVP18_hole-7m-from-trench_1_20cm	subfam1386	SRVP18_hole-7m-from-trench_1_20cm__Methanoperedens-related_44_31	Mp		FALSE	subfam1386	PF16408.5	DUF5016
SRVP18_hole-7m-from-trench_1_20cm_scaffold_707_36|SRVP18_hole-7m-from-trench_1_20cm__Methanoperedens-related_44_31|SRVP18_hole-7m-from-trench_1_20cm	subfam6509	SRVP18_hole-7m-from-trench_1_20cm__Methanoperedens-related_44_31	Mp		FALSE
SRVP18_hole-7m-from-trench_1_20cm_scaffold_707_37|SRVP18_hole-7m-from-trench_1_20cm__Methanoperedens-related_44_31|SRVP18_hole-7m-from-trench_1_20cm	subfam7561	SRVP18_hole-7m-from-trench_1_20cm__Methanoperedens-related_44_31	Mp		FALSE
SRVP18_hole-7m-from-trench_1_20cm_scaffold_707_38|SRVP18_hole-7m-from-trench_1_20cm__Methanoperedens-related_44_31|SRVP18_hole-7m-from-trench_1_20cm	subfam3407	SRVP18_hole-7m-from-trench_1_20cm__Methanoperedens-related_44_31	Mp		FALSE	subfam3407	PF14451.6	Ub-Mut7C
SRVP18_hole-7m-from-trench_1_20cm_scaffold_707_39|SRVP18_hole-7m-from-trench_1_20cm__Methanoperedens-related_44_31|SRVP18_hole-7m-from-trench_1_20cm	subfam5252	SRVP18_hole-7m-from-trench_1_20cm__Methanoperedens-related_44_31	Mp		FALSE	subfam5252	PF01889.17	DUF63
SRVP18_hole-7m-from-trench_1_20cm_scaffold_707_40|SRVP18_hole-7m-from-trench_1_20cm__Methanoperedens-related_44_31|SRVP18_hole-7m-from-trench_1_20cm	subfam5944	SRVP18_hole-7m-from-trench_1_20cm__Methanoperedens-related_44_31	Mp		FALSE
SRVP18_hole-7m-from-trench_1_20cm_scaffold_707_41|SRVP18_hole-7m-from-trench_1_20cm__Methanoperedens-related_44_31|SRVP18_hole-7m-from-trench_1_20cm	subfam4894	SRVP18_hole-7m-from-trench_1_20cm__Methanoperedens-related_44_31	Mp		FALSE	subfam4894	PF10620.9	MdcG
SRVP18_hole-7m-from-trench_1_20cm_scaffold_707_42|SRVP18_hole-7m-from-trench_1_20cm__Methanoperedens-related_44_31|SRVP18_hole-7m-from-trench_1_20cm	subfam3078	SRVP18_hole-7m-from-trench_1_20cm__Methanoperedens-related_44_31	Mp		FALSE	subfam3078	PF05168.14	HEPN
SRVP18_hole-7m-from-trench_1_20cm_scaffold_1165_1|SRVP18_hole-7m-from-trench_1_20cm__Methanoperedens-related_44_31|SRVP18_hole-7m-from-trench_1_20cm	subfam4820	SRVP18_hole-7m-from-trench_1_20cm__Methanoperedens-related_44_31	Mp		FALSE	subfam4820	PF02308.16|PF13194.6	MgtC DUF4010
SRVP18_hole-7m-from-trench_1_20cm_scaffold_1165_2|SRVP18_hole-7m-from-trench_1_20cm__Methanoperedens-related_44_31|SRVP18_hole-7m-from-trench_1_20cm	subfam8239	SRVP18_hole-7m-from-trench_1_20cm__Methanoperedens-related_44_31	Mp		FALSE	subfam8239	PF04430.14	DUF498
SRVP18_hole-7m-from-trench_1_20cm_scaffold_1165_3|SRVP18_hole-7m-from-trench_1_20cm__Methanoperedens-related_44_31|SRVP18_hole-7m-from-trench_1_20cm	subfam1589	SRVP18_hole-7m-from-trench_1_20cm__Methanoperedens-related_44_31	Mp		FALSE	subfam1589	PF01451.21	LMWPc
SRVP18_hole-7m-from-trench_1_20cm_scaffold_1165_4|SRVP18_hole-7m-from-trench_1_20cm__Methanoperedens-related_44_31|SRVP18_hole-7m-from-trench_1_20cm	subfam3702	SRVP18_hole-7m-from-trench_1_20cm__Methanoperedens-related_44_31	Mp		FALSE
SRVP18_hole-7m-from-trench_1_20cm_scaffold_1165_5|SRVP18_hole-7m-from-trench_1_20cm__Methanoperedens-related_44_31|SRVP18_hole-7m-from-trench_1_20cm	subfam7973	SRVP18_hole-7m-from-trench_1_20cm__Methanoperedens-related_44_31	Mp		FALSE	subfam7973	PF01895.19	PhoU
SRVP18_hole-7m-from-trench_1_20cm_scaffold_1165_6|SRVP18_hole-7m-from-trench_1_20cm__Methanoperedens-related_44_31|SRVP18_hole-7m-from-trench_1_20cm	subfam3514	SRVP18_hole-7m-from-trench_1_20cm__Methanoperedens-related_44_31	Mp		FALSE	subfam3514	PF13380.6|PF13607.6|PF00549.19|PF13549.6|PF13302.7	CoA_binding_2 Succ_CoA_lig Ligase_CoA ATP-grasp_5 Acetyltransf_3
SRVP18_hole-7m-from-trench_1_20cm_scaffold_1165_7|SRVP18_hole-7m-from-trench_1_20cm__Methanoperedens-related_44_31|SRVP18_hole-7m-from-trench_1_20cm	subfam7973	SRVP18_hole-7m-from-trench_1_20cm__Methanoperedens-related_44_31	Mp		FALSE	subfam7973	PF01895.19	PhoU
SRVP18_hole-7m-from-trench_1_20cm_scaffold_1165_8|SRVP18_hole-7m-from-trench_1_20cm__Methanoperedens-related_44_31|SRVP18_hole-7m-from-trench_1_20cm	subfam4873	SRVP18_hole-7m-from-trench_1_20cm__Methanoperedens-related_44_31	Mp		FALSE
SRVP18_hole-7m-from-trench_1_20cm_scaffold_1165_9|SRVP18_hole-7m-from-trench_1_20cm__Methanoperedens-related_44_31|SRVP18_hole-7m-from-trench_1_20cm	subfam7646	SRVP18_hole-7m-from-trench_1_20cm__Methanoperedens-related_44_31	Mp		FALSE	subfam7646	PF01592.16	NifU_N
SRVP18_hole-7m-from-trench_1_20cm_scaffold_1165_10|SRVP18_hole-7m-from-trench_1_20cm__Methanoperedens-related_44_31|SRVP18_hole-7m-from-trench_1_20cm	subfam6491	SRVP18_hole-7m-from-trench_1_20cm__Methanoperedens-related_44_31	Mp		FALSE	subfam6491	PF00266.19	Aminotran_5
SRVP18_hole-7m-from-trench_1_20cm_scaffold_1165_11|SRVP18_hole-7m-from-trench_1_20cm__Methanoperedens-related_44_31|SRVP18_hole-7m-from-trench_1_20cm	subfam2450	SRVP18_hole-7m-from-trench_1_20cm__Methanoperedens-related_44_31	Mp		FALSE	subfam2450	PF00416.22	Ribosomal_S13
SRVP18_hole-7m-from-trench_1_20cm_scaffold_1165_12|SRVP18_hole-7m-from-trench_1_20cm__Methanoperedens-related_44_31|SRVP18_hole-7m-from-trench_1_20cm	subfam3946	SRVP18_hole-7m-from-trench_1_20cm__Methanoperedens-related_44_31	Mp		FALSE	subfam3946	PF01479.25	S4
SRVP18_hole-7m-from-trench_1_20cm_scaffold_1165_13|SRVP18_hole-7m-from-trench_1_20cm__Methanoperedens-related_44_31|SRVP18_hole-7m-from-trench_1_20cm	subfam0795	SRVP18_hole-7m-from-trench_1_20cm__Methanoperedens-related_44_31	Mp		FALSE	subfam0795	PF00411.19	Ribosomal_S11
SRVP18_hole-7m-from-trench_1_20cm_scaffold_1165_14|SRVP18_hole-7m-from-trench_1_20cm__Methanoperedens-related_44_31|SRVP18_hole-7m-from-trench_1_20cm	subfam8015	SRVP18_hole-7m-from-trench_1_20cm__Methanoperedens-related_44_31	Mp		FALSE	subfam8015	PF01000.26|PF13746.6	RNA_pol_A_bac Fer4_18
SRVP18_hole-7m-from-trench_1_20cm_scaffold_1165_15|SRVP18_hole-7m-from-trench_1_20cm__Methanoperedens-related_44_31|SRVP18_hole-7m-from-trench_1_20cm	subfam6234	SRVP18_hole-7m-from-trench_1_20cm__Methanoperedens-related_44_31	Mp		FALSE
SRVP18_hole-7m-from-trench_1_20cm_scaffold_1165_16|SRVP18_hole-7m-from-trench_1_20cm__Methanoperedens-related_44_31|SRVP18_hole-7m-from-trench_1_20cm	subfam5513	SRVP18_hole-7m-from-trench_1_20cm__Methanoperedens-related_44_31	Mp		FALSE	subfam5513	PF00005.27|PF06068.13	ABC_tran TIP49
SRVP18_hole-7m-from-trench_1_20cm_scaffold_1165_17|SRVP18_hole-7m-from-trench_1_20cm__Methanoperedens-related_44_31|SRVP18_hole-7m-from-trench_1_20cm	subfam1499	SRVP18_hole-7m-from-trench_1_20cm__Methanoperedens-related_44_31	Mp		FALSE	subfam1499	PF16408.5|PF06030.12	DUF5016 DUF916
SRVP18_hole-7m-from-trench_1_20cm_scaffold_1165_18|SRVP18_hole-7m-from-trench_1_20cm__Methanoperedens-related_44_31|SRVP18_hole-7m-from-trench_1_20cm	subfam5799	SRVP18_hole-7m-from-trench_1_20cm__Methanoperedens-related_44_31	Mp		FALSE	subfam5799	PF12679.7	ABC2_membrane_2
SRVP18_hole-7m-from-trench_1_20cm_scaffold_1165_19|SRVP18_hole-7m-from-trench_1_20cm__Methanoperedens-related_44_31|SRVP18_hole-7m-from-trench_1_20cm	subfam5799	SRVP18_hole-7m-from-trench_1_20cm__Methanoperedens-related_44_31	Mp		FALSE	subfam5799	PF12679.7	ABC2_membrane_2
SRVP18_hole-7m-from-trench_1_20cm_scaffold_1165_20|SRVP18_hole-7m-from-trench_1_20cm__Methanoperedens-related_44_31|SRVP18_hole-7m-from-trench_1_20cm	subfam1964	SRVP18_hole-7m-from-trench_1_20cm__Methanoperedens-related_44_31	Mp		FALSE	subfam1964	PF02897.15|PF02897.15	Peptidase_S9_N Peptidase_S9_N
SRVP18_hole-7m-from-trench_1_20cm_scaffold_1165_21|SRVP18_hole-7m-from-trench_1_20cm__Methanoperedens-related_44_31|SRVP18_hole-7m-from-trench_1_20cm	subfam6901	SRVP18_hole-7m-from-trench_1_20cm__Methanoperedens-related_44_31	Mp		FALSE
SRVP18_hole-7m-from-trench_1_20cm_scaffold_1165_22|SRVP18_hole-7m-from-trench_1_20cm__Methanoperedens-related_44_31|SRVP18_hole-7m-from-trench_1_20cm	subfam3996	SRVP18_hole-7m-from-trench_1_20cm__Methanoperedens-related_44_31	Mp		FALSE
SRVP18_hole-7m-from-trench_1_20cm_scaffold_1165_23|SRVP18_hole-7m-from-trench_1_20cm__Methanoperedens-related_44_31|SRVP18_hole-7m-from-trench_1_20cm	subfam3938	SRVP18_hole-7m-from-trench_1_20cm__Methanoperedens-related_44_31	Mp		FALSE
SRVP18_hole-7m-from-trench_1_20cm_scaffold_1319_1|SRVP18_hole-7m-from-trench_1_20cm__Methanoperedens-related_44_31|SRVP18_hole-7m-from-trench_1_20cm	subfam4478	SRVP18_hole-7m-from-trench_1_20cm__Methanoperedens-related_44_31	Mp		FALSE	subfam4478	PF07752.11	S-layer
SRVP18_hole-7m-from-trench_1_20cm_scaffold_1319_4|SRVP18_hole-7m-from-trench_1_20cm__Methanoperedens-related_44_31|SRVP18_hole-7m-from-trench_1_20cm	subfam0581	SRVP18_hole-7m-from-trench_1_20cm__Methanoperedens-related_44_31	Mp		FALSE
SRVP18_hole-7m-from-trench_1_20cm_scaffold_1319_5|SRVP18_hole-7m-from-trench_1_20cm__Methanoperedens-related_44_31|SRVP18_hole-7m-from-trench_1_20cm	subfam6977	SRVP18_hole-7m-from-trench_1_20cm__Methanoperedens-related_44_31	Mp		FALSE
SRVP18_hole-7m-from-trench_1_20cm_scaffold_1319_6|SRVP18_hole-7m-from-trench_1_20cm__Methanoperedens-related_44_31|SRVP18_hole-7m-from-trench_1_20cm	subfam1418	SRVP18_hole-7m-from-trench_1_20cm__Methanoperedens-related_44_31	Mp		FALSE
SRVP18_hole-7m-from-trench_1_20cm_scaffold_1319_7|SRVP18_hole-7m-from-trench_1_20cm__Methanoperedens-related_44_31|SRVP18_hole-7m-from-trench_1_20cm	subfam4470	SRVP18_hole-7m-from-trench_1_20cm__Methanoperedens-related_44_31	Mp		FALSE	subfam4470	PF06667.12	PspB
SRVP18_hole-7m-from-trench_1_20cm_scaffold_1319_8|SRVP18_hole-7m-from-trench_1_20cm__Methanoperedens-related_44_31|SRVP18_hole-7m-from-trench_1_20cm	subfam2703	SRVP18_hole-7m-from-trench_1_20cm__Methanoperedens-related_44_31	Mp		FALSE	subfam2703	PF05491.13	RuvB_C
SRVP18_hole-7m-from-trench_1_20cm_scaffold_1319_9|SRVP18_hole-7m-from-trench_1_20cm__Methanoperedens-related_44_31|SRVP18_hole-7m-from-trench_1_20cm	subfam1648	SRVP18_hole-7m-from-trench_1_20cm__Methanoperedens-related_44_31	Mp		FALSE	subfam1648	PF00154.21|PF05625.11	RecA PAXNEB
SRVP18_hole-7m-from-trench_1_20cm_scaffold_1319_10|SRVP18_hole-7m-from-trench_1_20cm__Methanoperedens-related_44_31|SRVP18_hole-7m-from-trench_1_20cm	subfam6157	SRVP18_hole-7m-from-trench_1_20cm__Methanoperedens-related_44_31	Mp		FALSE	subfam6157	PF06745.13	ATPase
SRVP18_hole-7m-from-trench_1_20cm_scaffold_1319_11|SRVP18_hole-7m-from-trench_1_20cm__Methanoperedens-related_44_31|SRVP18_hole-7m-from-trench_1_20cm	subfam5302	SRVP18_hole-7m-from-trench_1_20cm__Methanoperedens-related_44_31	Mp		FALSE	subfam5302	PF09807.9	ELP6
SRVP18_hole-7m-from-trench_1_20cm_scaffold_1319_12|SRVP18_hole-7m-from-trench_1_20cm__Methanoperedens-related_44_31|SRVP18_hole-7m-from-trench_1_20cm	subfam3539	SRVP18_hole-7m-from-trench_1_20cm__Methanoperedens-related_44_31	Mp		FALSE	subfam3539	PF08670.11|PF00512.25|PF02518.26	MEKHLA HisKA HATPase_c
SRVP18_hole-7m-from-trench_1_20cm_scaffold_1319_13|SRVP18_hole-7m-from-trench_1_20cm__Methanoperedens-related_44_31|SRVP18_hole-7m-from-trench_1_20cm	subfam2010	SRVP18_hole-7m-from-trench_1_20cm__Methanoperedens-related_44_31	Mp		FALSE	subfam2010	PF16968.5	TadZ_N
SRVP18_hole-7m-from-trench_1_20cm_scaffold_1319_14|SRVP18_hole-7m-from-trench_1_20cm__Methanoperedens-related_44_31|SRVP18_hole-7m-from-trench_1_20cm	subfam2010	SRVP18_hole-7m-from-trench_1_20cm__Methanoperedens-related_44_31	Mp		FALSE	subfam2010	PF16968.5	TadZ_N
SRVP18_hole-7m-from-trench_1_20cm_scaffold_1319_15|SRVP18_hole-7m-from-trench_1_20cm__Methanoperedens-related_44_31|SRVP18_hole-7m-from-trench_1_20cm	subfam2010	SRVP18_hole-7m-from-trench_1_20cm__Methanoperedens-related_44_31	Mp		FALSE	subfam2010	PF16968.5	TadZ_N
SRVP18_hole-7m-from-trench_1_20cm_scaffold_1319_16|SRVP18_hole-7m-from-trench_1_20cm__Methanoperedens-related_44_31|SRVP18_hole-7m-from-trench_1_20cm	subfam3539	SRVP18_hole-7m-from-trench_1_20cm__Methanoperedens-related_44_31	Mp		FALSE	subfam3539	PF08670.11|PF00512.25|PF02518.26	MEKHLA HisKA HATPase_c
SRVP18_hole-7m-from-trench_1_20cm_scaffold_1319_17|SRVP18_hole-7m-from-trench_1_20cm__Methanoperedens-related_44_31|SRVP18_hole-7m-from-trench_1_20cm	subfam2010	SRVP18_hole-7m-from-trench_1_20cm__Methanoperedens-related_44_31	Mp		FALSE	subfam2010	PF16968.5	TadZ_N
SRVP18_hole-7m-from-trench_1_20cm_scaffold_1319_18|SRVP18_hole-7m-from-trench_1_20cm__Methanoperedens-related_44_31|SRVP18_hole-7m-from-trench_1_20cm	subfam2879	SRVP18_hole-7m-from-trench_1_20cm__Methanoperedens-related_44_31	Mp		FALSE	subfam2879	PF16968.5	TadZ_N
SRVP18_hole-7m-from-trench_1_20cm_scaffold_1319_19|SRVP18_hole-7m-from-trench_1_20cm__Methanoperedens-related_44_31|SRVP18_hole-7m-from-trench_1_20cm	subfam5878	SRVP18_hole-7m-from-trench_1_20cm__Methanoperedens-related_44_31	Mp		FALSE	subfam5878	PF16926.5|PF02518.26	HisKA_4TM HATPase_c
SRVP18_hole-7m-from-trench_1_20cm_scaffold_1319_20|SRVP18_hole-7m-from-trench_1_20cm__Methanoperedens-related_44_31|SRVP18_hole-7m-from-trench_1_20cm	subfam8154	SRVP18_hole-7m-from-trench_1_20cm__Methanoperedens-related_44_31	Mp		FALSE	subfam8154	PF02369.16	Big_1
SRVP18_hole-7m-from-trench_1_20cm_scaffold_1319_21|SRVP18_hole-7m-from-trench_1_20cm__Methanoperedens-related_44_31|SRVP18_hole-7m-from-trench_1_20cm	subfam8093	SRVP18_hole-7m-from-trench_1_20cm__Methanoperedens-related_44_31	Mp		FALSE	subfam8093	PF07790.11	Pilin_N
SRVP18_hole-7m-from-trench_1_20cm_scaffold_1319_22|SRVP18_hole-7m-from-trench_1_20cm__Methanoperedens-related_44_31|SRVP18_hole-7m-from-trench_1_20cm	subfam8093	SRVP18_hole-7m-from-trench_1_20cm__Methanoperedens-related_44_31	Mp		FALSE	subfam8093	PF07790.11	Pilin_N
SRVP18_hole-7m-from-trench_1_20cm_scaffold_1319_23|SRVP18_hole-7m-from-trench_1_20cm__Methanoperedens-related_44_31|SRVP18_hole-7m-from-trench_1_20cm	subfam3054	SRVP18_hole-7m-from-trench_1_20cm__Methanoperedens-related_44_31	Mp		FALSE
SRVP18_hole-7m-from-trench_1_20cm_scaffold_1319_24|SRVP18_hole-7m-from-trench_1_20cm__Methanoperedens-related_44_31|SRVP18_hole-7m-from-trench_1_20cm	subfam2106	SRVP18_hole-7m-from-trench_1_20cm__Methanoperedens-related_44_31	Mp		FALSE	subfam2106	PF00482.23|PF00482.23	T2SSF T2SSF
SRVP18_hole-7m-from-trench_1_20cm_scaffold_1319_25|SRVP18_hole-7m-from-trench_1_20cm__Methanoperedens-related_44_31|SRVP18_hole-7m-from-trench_1_20cm	subfam5669	SRVP18_hole-7m-from-trench_1_20cm__Methanoperedens-related_44_31	Mp		FALSE	subfam5669	PF00437.20	T2SSE
SRVP18_hole-7m-from-trench_1_20cm_scaffold_1319_26|SRVP18_hole-7m-from-trench_1_20cm__Methanoperedens-related_44_31|SRVP18_hole-7m-from-trench_1_20cm	subfam4455	SRVP18_hole-7m-from-trench_1_20cm__Methanoperedens-related_44_31	Mp		FALSE	subfam4455	PF15731.5	MqsA_antitoxin
SRVP18_hole-7m-from-trench_1_20cm_scaffold_1319_27|SRVP18_hole-7m-from-trench_1_20cm__Methanoperedens-related_44_31|SRVP18_hole-7m-from-trench_1_20cm	subfam7975	SRVP18_hole-7m-from-trench_1_20cm__Methanoperedens-related_44_31	Mp		FALSE	subfam7975	PF08392.12|PF08540.10	FAE1_CUT1_RppA HMG_CoA_synt_C
SRVP18_hole-7m-from-trench_1_20cm_scaffold_1319_28|SRVP18_hole-7m-from-trench_1_20cm__Methanoperedens-related_44_31|SRVP18_hole-7m-from-trench_1_20cm	subfam0104	SRVP18_hole-7m-from-trench_1_20cm__Methanoperedens-related_44_31	Mp		FALSE	subfam0104	PF00108.23|PF02803.18	Thiolase_N Thiolase_C
SRVP18_hole-7m-from-trench_1_20cm_scaffold_1319_29|SRVP18_hole-7m-from-trench_1_20cm__Methanoperedens-related_44_31|SRVP18_hole-7m-from-trench_1_20cm	subfam0634	SRVP18_hole-7m-from-trench_1_20cm__Methanoperedens-related_44_31	Mp		FALSE	subfam0634	PF12172.8|PF01796.17	DUF35_N OB_aCoA_assoc
SRVP18_hole-7m-from-trench_1_20cm_scaffold_1319_30|SRVP18_hole-7m-from-trench_1_20cm__Methanoperedens-related_44_31|SRVP18_hole-7m-from-trench_1_20cm	subfam1507	SRVP18_hole-7m-from-trench_1_20cm__Methanoperedens-related_44_31	Mp		FALSE	subfam1507	PF01555.18	N6_N4_Mtase
SRVP18_hole-7m-from-trench_1_20cm_scaffold_1319_31|SRVP18_hole-7m-from-trench_1_20cm__Methanoperedens-related_44_31|SRVP18_hole-7m-from-trench_1_20cm	subfam2054	SRVP18_hole-7m-from-trench_1_20cm__Methanoperedens-related_44_31	Mp		FALSE	subfam2054	PF09195.11	Endonuc-BglII
SRVP18_hole-7m-from-trench_1_20cm_scaffold_1319_32|SRVP18_hole-7m-from-trench_1_20cm__Methanoperedens-related_44_31|SRVP18_hole-7m-from-trench_1_20cm	subfam2407	SRVP18_hole-7m-from-trench_1_20cm__Methanoperedens-related_44_31	Mp		FALSE	subfam2407	PF02163.22	Peptidase_M50
SRVP18_hole-7m-from-trench_1_20cm_scaffold_1319_33|SRVP18_hole-7m-from-trench_1_20cm__Methanoperedens-related_44_31|SRVP18_hole-7m-from-trench_1_20cm	subfam7647	SRVP18_hole-7m-from-trench_1_20cm__Methanoperedens-related_44_31	Mp		FALSE	subfam7647	PF00899.21	ThiF
SRVP18_hole-7m-from-trench_1_20cm_scaffold_1319_34|SRVP18_hole-7m-from-trench_1_20cm__Methanoperedens-related_44_31|SRVP18_hole-7m-from-trench_1_20cm	subfam2222	SRVP18_hole-7m-from-trench_1_20cm__Methanoperedens-related_44_31	Mp		FALSE	subfam2222	PF01206.17	TusA
SRVP18_hole-7m-from-trench_1_20cm_scaffold_1319_35|SRVP18_hole-7m-from-trench_1_20cm__Methanoperedens-related_44_31|SRVP18_hole-7m-from-trench_1_20cm	subfam1047	SRVP18_hole-7m-from-trench_1_20cm__Methanoperedens-related_44_31	Mp		FALSE	subfam1047	PF13686.6	DrsE_2
SRVP18_hole-7m-from-trench_1_20cm_scaffold_1319_36|SRVP18_hole-7m-from-trench_1_20cm__Methanoperedens-related_44_31|SRVP18_hole-7m-from-trench_1_20cm	subfam6930	SRVP18_hole-7m-from-trench_1_20cm__Methanoperedens-related_44_31	Mp		FALSE	subfam6930	PF13686.6	DrsE_2
SRVP18_hole-7m-from-trench_1_20cm_scaffold_1319_37|SRVP18_hole-7m-from-trench_1_20cm__Methanoperedens-related_44_31|SRVP18_hole-7m-from-trench_1_20cm	subfam1957	SRVP18_hole-7m-from-trench_1_20cm__Methanoperedens-related_44_31	Mp		FALSE	subfam1957	PF04077.12	DsrH
SRVP18_hole-7m-from-trench_1_20cm_scaffold_1319_38|SRVP18_hole-7m-from-trench_1_20cm__Methanoperedens-related_44_31|SRVP18_hole-7m-from-trench_1_20cm	subfam1390	SRVP18_hole-7m-from-trench_1_20cm__Methanoperedens-related_44_31	Mp		FALSE
SRVP18_hole-7m-from-trench_1_20cm_scaffold_1319_39|SRVP18_hole-7m-from-trench_1_20cm__Methanoperedens-related_44_31|SRVP18_hole-7m-from-trench_1_20cm	subfam8005	SRVP18_hole-7m-from-trench_1_20cm__Methanoperedens-related_44_31	Mp		FALSE	subfam8005	PF01634.18|PF08029.11	HisG HisG_C
SRVP18_hole-7m-from-trench_1_20cm_scaffold_1319_40|SRVP18_hole-7m-from-trench_1_20cm__Methanoperedens-related_44_31|SRVP18_hole-7m-from-trench_1_20cm	subfam5307	SRVP18_hole-7m-from-trench_1_20cm__Methanoperedens-related_44_31	Mp		FALSE	subfam5307	PF00288.26	GHMP_kinases_N
SRVP18_hole-7m-from-trench_1_20cm_scaffold_1319_41|SRVP18_hole-7m-from-trench_1_20cm__Methanoperedens-related_44_31|SRVP18_hole-7m-from-trench_1_20cm	subfam6892	SRVP18_hole-7m-from-trench_1_20cm__Methanoperedens-related_44_31	Mp		FALSE	subfam6892	PF03464.15|PF03465.15	eRF1_2 eRF1_3
SRVP18_hole-7m-from-trench_1_20cm_scaffold_1319_42|SRVP18_hole-7m-from-trench_1_20cm__Methanoperedens-related_44_31|SRVP18_hole-7m-from-trench_1_20cm	subfam0700	SRVP18_hole-7m-from-trench_1_20cm__Methanoperedens-related_44_31	Mp		FALSE
SRVP18_hole-7m-from-trench_1_20cm_scaffold_1319_43|SRVP18_hole-7m-from-trench_1_20cm__Methanoperedens-related_44_31|SRVP18_hole-7m-from-trench_1_20cm	subfam6754	SRVP18_hole-7m-from-trench_1_20cm__Methanoperedens-related_44_31	Mp		FALSE
SRVP18_hole-7m-from-trench_1_20cm_scaffold_1319_44|SRVP18_hole-7m-from-trench_1_20cm__Methanoperedens-related_44_31|SRVP18_hole-7m-from-trench_1_20cm	subfam2205	SRVP18_hole-7m-from-trench_1_20cm__Methanoperedens-related_44_31	Mp		FALSE
SRVP18_hole-7m-from-trench_1_20cm_scaffold_1319_45|SRVP18_hole-7m-from-trench_1_20cm__Methanoperedens-related_44_31|SRVP18_hole-7m-from-trench_1_20cm	subfam2672	SRVP18_hole-7m-from-trench_1_20cm__Methanoperedens-related_44_31	Mp		FALSE
SRVP18_hole-7m-from-trench_1_20cm_scaffold_1319_47|SRVP18_hole-7m-from-trench_1_20cm__Methanoperedens-related_44_31|SRVP18_hole-7m-from-trench_1_20cm	subfam1151	SRVP18_hole-7m-from-trench_1_20cm__Methanoperedens-related_44_31	Mp		FALSE
SRVP18_hole-7m-from-trench_1_20cm_scaffold_1319_48|SRVP18_hole-7m-from-trench_1_20cm__Methanoperedens-related_44_31|SRVP18_hole-7m-from-trench_1_20cm	subfam2880	SRVP18_hole-7m-from-trench_1_20cm__Methanoperedens-related_44_31	Mp		FALSE
SRVP18_hole-7m-from-trench_1_20cm_scaffold_1319_49|SRVP18_hole-7m-from-trench_1_20cm__Methanoperedens-related_44_31|SRVP18_hole-7m-from-trench_1_20cm	subfam4244	SRVP18_hole-7m-from-trench_1_20cm__Methanoperedens-related_44_31	Mp		FALSE	subfam4244	PF12676.7	DUF3796
SRVP18_hole-7m-from-trench_1_20cm_scaffold_1319_50|SRVP18_hole-7m-from-trench_1_20cm__Methanoperedens-related_44_31|SRVP18_hole-7m-from-trench_1_20cm	subfam1622	SRVP18_hole-7m-from-trench_1_20cm__Methanoperedens-related_44_31	Mp		FALSE
SRVP18_hole-7m-from-trench_1_20cm_scaffold_1319_51|SRVP18_hole-7m-from-trench_1_20cm__Methanoperedens-related_44_31|SRVP18_hole-7m-from-trench_1_20cm	subfam6204	SRVP18_hole-7m-from-trench_1_20cm__Methanoperedens-related_44_31	Mp		FALSE	subfam6204	PF09946.9	DUF2178
SRVP18_hole-7m-from-trench_1_20cm_scaffold_1319_52|SRVP18_hole-7m-from-trench_1_20cm__Methanoperedens-related_44_31|SRVP18_hole-7m-from-trench_1_20cm	subfam5466	SRVP18_hole-7m-from-trench_1_20cm__Methanoperedens-related_44_31	Mp		FALSE	subfam5466	PF09946.9	DUF2178
SRVP18_hole-7m-from-trench_1_20cm_scaffold_1319_53|SRVP18_hole-7m-from-trench_1_20cm__Methanoperedens-related_44_31|SRVP18_hole-7m-from-trench_1_20cm	subfam0585	SRVP18_hole-7m-from-trench_1_20cm__Methanoperedens-related_44_31	Mp		FALSE
SRVP18_hole-7m-from-trench_1_20cm_scaffold_1319_54|SRVP18_hole-7m-from-trench_1_20cm__Methanoperedens-related_44_31|SRVP18_hole-7m-from-trench_1_20cm	subfam7192	SRVP18_hole-7m-from-trench_1_20cm__Methanoperedens-related_44_31	Mp		FALSE	subfam7192	PF12676.7	DUF3796
SRVP18_hole-7m-from-trench_1_20cm_scaffold_1319_55|SRVP18_hole-7m-from-trench_1_20cm__Methanoperedens-related_44_31|SRVP18_hole-7m-from-trench_1_20cm	subfam1086	SRVP18_hole-7m-from-trench_1_20cm__Methanoperedens-related_44_31	Mp		FALSE	subfam1086	PF15731.5	MqsA_antitoxin
SRVP18_hole-7m-from-trench_1_20cm_scaffold_1319_56|SRVP18_hole-7m-from-trench_1_20cm__Methanoperedens-related_44_31|SRVP18_hole-7m-from-trench_1_20cm	subfam1306	SRVP18_hole-7m-from-trench_1_20cm__Methanoperedens-related_44_31	Mp		FALSE
SRVP18_hole-7m-from-trench_1_20cm_scaffold_1319_57|SRVP18_hole-7m-from-trench_1_20cm__Methanoperedens-related_44_31|SRVP18_hole-7m-from-trench_1_20cm	subfam2672	SRVP18_hole-7m-from-trench_1_20cm__Methanoperedens-related_44_31	Mp		FALSE
SRVP18_hole-7m-from-trench_1_20cm_scaffold_1319_58|SRVP18_hole-7m-from-trench_1_20cm__Methanoperedens-related_44_31|SRVP18_hole-7m-from-trench_1_20cm	subfam3996	SRVP18_hole-7m-from-trench_1_20cm__Methanoperedens-related_44_31	Mp		FALSE
SRVP18_hole-7m-from-trench_1_20cm_scaffold_1319_59|SRVP18_hole-7m-from-trench_1_20cm__Methanoperedens-related_44_31|SRVP18_hole-7m-from-trench_1_20cm	subfam7779	SRVP18_hole-7m-from-trench_1_20cm__Methanoperedens-related_44_31	Mp		FALSE
SRVP18_hole-7m-from-trench_1_20cm_scaffold_1319_60|SRVP18_hole-7m-from-trench_1_20cm__Methanoperedens-related_44_31|SRVP18_hole-7m-from-trench_1_20cm	subfam3741	SRVP18_hole-7m-from-trench_1_20cm__Methanoperedens-related_44_31	Mp		FALSE
SRVP18_hole-7m-from-trench_1_20cm_scaffold_1319_61|SRVP18_hole-7m-from-trench_1_20cm__Methanoperedens-related_44_31|SRVP18_hole-7m-from-trench_1_20cm	subfam0125	SRVP18_hole-7m-from-trench_1_20cm__Methanoperedens-related_44_31	Mp		FALSE	subfam0125	PF00082.22	Peptidase_S8
SRVP18_hole-7m-from-trench_1_20cm_scaffold_1894_1|SRVP18_hole-7m-from-trench_1_20cm__Methanoperedens-related_44_31|SRVP18_hole-7m-from-trench_1_20cm	subfam6671	SRVP18_hole-7m-from-trench_1_20cm__Methanoperedens-related_44_31	Mp		FALSE	subfam6671	PF06319.12	MmcB-like
SRVP18_hole-7m-from-trench_1_20cm_scaffold_1894_2|SRVP18_hole-7m-from-trench_1_20cm__Methanoperedens-related_44_31|SRVP18_hole-7m-from-trench_1_20cm	subfam3707	SRVP18_hole-7m-from-trench_1_20cm__Methanoperedens-related_44_31	Mp		FALSE	subfam3707	PF01988.19	VIT1
SRVP18_hole-7m-from-trench_1_20cm_scaffold_1894_3|SRVP18_hole-7m-from-trench_1_20cm__Methanoperedens-related_44_31|SRVP18_hole-7m-from-trench_1_20cm	subfam3804	SRVP18_hole-7m-from-trench_1_20cm__Methanoperedens-related_44_31	Mp		FALSE	subfam3804	PF01292.20	Ni_hydr_CYTB
SRVP18_hole-7m-from-trench_1_20cm_scaffold_1894_4|SRVP18_hole-7m-from-trench_1_20cm__Methanoperedens-related_44_31|SRVP18_hole-7m-from-trench_1_20cm	subfam2894	SRVP18_hole-7m-from-trench_1_20cm__Methanoperedens-related_44_31	Mp		FALSE	subfam2894	PF14537.6|PF03264.14|PF02335.15	Cytochrom_c3_2 Cytochrom_NNT Cytochrom_C552
SRVP18_hole-7m-from-trench_1_20cm_scaffold_1894_5|SRVP18_hole-7m-from-trench_1_20cm__Methanoperedens-related_44_31|SRVP18_hole-7m-from-trench_1_20cm	subfam5646	SRVP18_hole-7m-from-trench_1_20cm__Methanoperedens-related_44_31	Mp		FALSE
SRVP18_hole-7m-from-trench_1_20cm_scaffold_1894_6|SRVP18_hole-7m-from-trench_1_20cm__Methanoperedens-related_44_31|SRVP18_hole-7m-from-trench_1_20cm	subfam5646	SRVP18_hole-7m-from-trench_1_20cm__Methanoperedens-related_44_31	Mp		FALSE
SRVP18_hole-7m-from-trench_1_20cm_scaffold_1894_7|SRVP18_hole-7m-from-trench_1_20cm__Methanoperedens-related_44_31|SRVP18_hole-7m-from-trench_1_20cm	subfam2227	SRVP18_hole-7m-from-trench_1_20cm__Methanoperedens-related_44_31	Mp		FALSE	subfam2227	PF02754.16|PF02754.16	CCG CCG
SRVP18_hole-7m-from-trench_1_20cm_scaffold_1894_8|SRVP18_hole-7m-from-trench_1_20cm__Methanoperedens-related_44_31|SRVP18_hole-7m-from-trench_1_20cm	subfam6881	SRVP18_hole-7m-from-trench_1_20cm__Methanoperedens-related_44_31	Mp		FALSE	subfam6881	PF12800.7|PF17179.4	Fer4_4 Fer4_22
SRVP18_hole-7m-from-trench_1_20cm_scaffold_1894_9|SRVP18_hole-7m-from-trench_1_20cm__Methanoperedens-related_44_31|SRVP18_hole-7m-from-trench_1_20cm	subfam7061	SRVP18_hole-7m-from-trench_1_20cm__Methanoperedens-related_44_31	Mp		FALSE
SRVP18_hole-7m-from-trench_1_20cm_scaffold_1894_10|SRVP18_hole-7m-from-trench_1_20cm__Methanoperedens-related_44_31|SRVP18_hole-7m-from-trench_1_20cm	subfam0365	SRVP18_hole-7m-from-trench_1_20cm__Methanoperedens-related_44_31	Mp		FALSE	subfam0365	PF01973.18	MAF_flag10
SRVP18_hole-7m-from-trench_1_20cm_scaffold_1894_11|SRVP18_hole-7m-from-trench_1_20cm__Methanoperedens-related_44_31|SRVP18_hole-7m-from-trench_1_20cm	subfam3576	SRVP18_hole-7m-from-trench_1_20cm__Methanoperedens-related_44_31	Mp		FALSE	subfam3576	PF07854.12	DUF1646
SRVP18_hole-7m-from-trench_1_20cm_scaffold_1894_12|SRVP18_hole-7m-from-trench_1_20cm__Methanoperedens-related_44_31|SRVP18_hole-7m-from-trench_1_20cm	subfam7176	SRVP18_hole-7m-from-trench_1_20cm__Methanoperedens-related_44_31	Mp		FALSE	subfam7176	PF02630.14|PF01323.20	SCO1-SenC DSBA
SRVP18_hole-7m-from-trench_1_20cm_scaffold_1894_13|SRVP18_hole-7m-from-trench_1_20cm__Methanoperedens-related_44_31|SRVP18_hole-7m-from-trench_1_20cm	subfam2380	SRVP18_hole-7m-from-trench_1_20cm__Methanoperedens-related_44_31	Mp		FALSE	subfam2380	PF17030.5|PF10996.8|PF07521.12	Beta_lactamase3 Beta-Casp RMMBL
SRVP18_hole-7m-from-trench_1_20cm_scaffold_1894_14|SRVP18_hole-7m-from-trench_1_20cm__Methanoperedens-related_44_31|SRVP18_hole-7m-from-trench_1_20cm	subfam7773	SRVP18_hole-7m-from-trench_1_20cm__Methanoperedens-related_44_31	Mp		FALSE	subfam7773	PF05158.12|PF17805.1	RNA_pol_Rpc34 AsnC_trans_reg2
SRVP18_hole-7m-from-trench_1_20cm_scaffold_1894_15|SRVP18_hole-7m-from-trench_1_20cm__Methanoperedens-related_44_31|SRVP18_hole-7m-from-trench_1_20cm	subfam0116	SRVP18_hole-7m-from-trench_1_20cm__Methanoperedens-related_44_31	Mp		FALSE	subfam0116	PF12797.7|PF17179.4	Fer4_2 Fer4_22
SRVP18_hole-7m-from-trench_1_20cm_scaffold_1894_16|SRVP18_hole-7m-from-trench_1_20cm__Methanoperedens-related_44_31|SRVP18_hole-7m-from-trench_1_20cm	subfam0036	SRVP18_hole-7m-from-trench_1_20cm__Methanoperedens-related_44_31	Mp		FALSE	subfam0036	PF08979.11	DUF1894
SRVP18_hole-7m-from-trench_1_20cm_scaffold_1894_17|SRVP18_hole-7m-from-trench_1_20cm__Methanoperedens-related_44_31|SRVP18_hole-7m-from-trench_1_20cm	subfam0950	SRVP18_hole-7m-from-trench_1_20cm__Methanoperedens-related_44_31	Mp		FALSE
SRVP18_hole-7m-from-trench_1_20cm_scaffold_1894_18|SRVP18_hole-7m-from-trench_1_20cm__Methanoperedens-related_44_31|SRVP18_hole-7m-from-trench_1_20cm	subfam5782	SRVP18_hole-7m-from-trench_1_20cm__Methanoperedens-related_44_31	Mp		FALSE	subfam5782	PF00687.21	Ribosomal_L1
SRVP18_hole-7m-from-trench_1_20cm_scaffold_1894_19|SRVP18_hole-7m-from-trench_1_20cm__Methanoperedens-related_44_31|SRVP18_hole-7m-from-trench_1_20cm	subfam3209	SRVP18_hole-7m-from-trench_1_20cm__Methanoperedens-related_44_31	Mp		FALSE	subfam3209	PF00466.20|PF17777.1	Ribosomal_L10 RL10P_insert
SRVP18_hole-7m-from-trench_1_20cm_scaffold_1894_20|SRVP18_hole-7m-from-trench_1_20cm__Methanoperedens-related_44_31|SRVP18_hole-7m-from-trench_1_20cm	subfam1346	SRVP18_hole-7m-from-trench_1_20cm__Methanoperedens-related_44_31	Mp		FALSE	subfam1346	PF00428.19	Ribosomal_60s
SRVP18_hole-7m-from-trench_1_20cm_scaffold_1980_1|SRVP18_hole-7m-from-trench_1_20cm__Methanoperedens-related_44_31|SRVP18_hole-7m-from-trench_1_20cm	subfam6208	SRVP18_hole-7m-from-trench_1_20cm__Methanoperedens-related_44_31	Mp		FALSE	subfam6208	PF09862.9	DUF2089
SRVP18_hole-7m-from-trench_1_20cm_scaffold_1980_2|SRVP18_hole-7m-from-trench_1_20cm__Methanoperedens-related_44_31|SRVP18_hole-7m-from-trench_1_20cm	subfam4957	SRVP18_hole-7m-from-trench_1_20cm__Methanoperedens-related_44_31	Mp		FALSE	subfam4957	PF00278.22	Orn_DAP_Arg_deC
SRVP18_hole-7m-from-trench_1_20cm_scaffold_1980_3|SRVP18_hole-7m-from-trench_1_20cm__Methanoperedens-related_44_31|SRVP18_hole-7m-from-trench_1_20cm	subfam6105	SRVP18_hole-7m-from-trench_1_20cm__Methanoperedens-related_44_31	Mp		FALSE	subfam6105	PF12800.7|PF17179.4	Fer4_4 Fer4_22
SRVP18_hole-7m-from-trench_1_20cm_scaffold_1980_4|SRVP18_hole-7m-from-trench_1_20cm__Methanoperedens-related_44_31|SRVP18_hole-7m-from-trench_1_20cm	subfam4912	SRVP18_hole-7m-from-trench_1_20cm__Methanoperedens-related_44_31	Mp		FALSE	subfam4912	PF01494.19	FAD_binding_3
SRVP18_hole-7m-from-trench_1_20cm_scaffold_1980_5|SRVP18_hole-7m-from-trench_1_20cm__Methanoperedens-related_44_31|SRVP18_hole-7m-from-trench_1_20cm	subfam4621	SRVP18_hole-7m-from-trench_1_20cm__Methanoperedens-related_44_31	Mp		FALSE	subfam4621	PF00996.18	GDI
SRVP18_hole-7m-from-trench_1_20cm_scaffold_1980_6|SRVP18_hole-7m-from-trench_1_20cm__Methanoperedens-related_44_31|SRVP18_hole-7m-from-trench_1_20cm	subfam7210	SRVP18_hole-7m-from-trench_1_20cm__Methanoperedens-related_44_31	Mp		FALSE	subfam7210	PF16113.5	ECH_2
SRVP18_hole-7m-from-trench_1_20cm_scaffold_1980_7|SRVP18_hole-7m-from-trench_1_20cm__Methanoperedens-related_44_31|SRVP18_hole-7m-from-trench_1_20cm	subfam0579	SRVP18_hole-7m-from-trench_1_20cm__Methanoperedens-related_44_31	Mp		FALSE	subfam0579	PF02737.18|PF00725.22	3HCDH_N 3HCDH
SRVP18_hole-7m-from-trench_1_20cm_scaffold_1980_8|SRVP18_hole-7m-from-trench_1_20cm__Methanoperedens-related_44_31|SRVP18_hole-7m-from-trench_1_20cm	subfam5953	SRVP18_hole-7m-from-trench_1_20cm__Methanoperedens-related_44_31	Mp		FALSE	subfam5953	PF00441.24	Acyl-CoA_dh_1
SRVP18_hole-7m-from-trench_1_20cm_scaffold_1980_9|SRVP18_hole-7m-from-trench_1_20cm__Methanoperedens-related_44_31|SRVP18_hole-7m-from-trench_1_20cm	subfam4494	SRVP18_hole-7m-from-trench_1_20cm__Methanoperedens-related_44_31	Mp		FALSE	subfam4494	PF02771.16|PF02770.19|PF00441.24	Acyl-CoA_dh_N Acyl-CoA_dh_M Acyl-CoA_dh_1
SRVP18_hole-7m-from-trench_1_20cm_scaffold_1980_10|SRVP18_hole-7m-from-trench_1_20cm__Methanoperedens-related_44_31|SRVP18_hole-7m-from-trench_1_20cm	subfam0104	SRVP18_hole-7m-from-trench_1_20cm__Methanoperedens-related_44_31	Mp		FALSE	subfam0104	PF00108.23|PF02803.18	Thiolase_N Thiolase_C
SRVP18_hole-7m-from-trench_1_20cm_scaffold_1980_11|SRVP18_hole-7m-from-trench_1_20cm__Methanoperedens-related_44_31|SRVP18_hole-7m-from-trench_1_20cm	subfam4494	SRVP18_hole-7m-from-trench_1_20cm__Methanoperedens-related_44_31	Mp		FALSE	subfam4494	PF02771.16|PF02770.19|PF00441.24	Acyl-CoA_dh_N Acyl-CoA_dh_M Acyl-CoA_dh_1
SRVP18_hole-7m-from-trench_1_20cm_scaffold_1980_12|SRVP18_hole-7m-from-trench_1_20cm__Methanoperedens-related_44_31|SRVP18_hole-7m-from-trench_1_20cm	subfam6120	SRVP18_hole-7m-from-trench_1_20cm__Methanoperedens-related_44_31	Mp		FALSE	subfam6120	PF02112.15|PF17030.5	PDEase_II Beta_lactamase3
SRVP18_hole-7m-from-trench_1_20cm_scaffold_1980_13|SRVP18_hole-7m-from-trench_1_20cm__Methanoperedens-related_44_31|SRVP18_hole-7m-from-trench_1_20cm	subfam1517	SRVP18_hole-7m-from-trench_1_20cm__Methanoperedens-related_44_31	Mp		FALSE	subfam1517	PF12172.8	DUF35_N
SRVP18_hole-7m-from-trench_1_20cm_scaffold_1980_14|SRVP18_hole-7m-from-trench_1_20cm__Methanoperedens-related_44_31|SRVP18_hole-7m-from-trench_1_20cm	subfam0104	SRVP18_hole-7m-from-trench_1_20cm__Methanoperedens-related_44_31	Mp		FALSE	subfam0104	PF00108.23|PF02803.18	Thiolase_N Thiolase_C
SRVP18_hole-7m-from-trench_1_20cm_scaffold_1980_15|SRVP18_hole-7m-from-trench_1_20cm__Methanoperedens-related_44_31|SRVP18_hole-7m-from-trench_1_20cm	subfam4438	SRVP18_hole-7m-from-trench_1_20cm__Methanoperedens-related_44_31	Mp		FALSE
SRVP18_hole-7m-from-trench_1_20cm_scaffold_1980_16|SRVP18_hole-7m-from-trench_1_20cm__Methanoperedens-related_44_31|SRVP18_hole-7m-from-trench_1_20cm	subfam7882	SRVP18_hole-7m-from-trench_1_20cm__Methanoperedens-related_44_31	Mp		FALSE	subfam7882	PF12681.7	Glyoxalase_2
SRVP18_hole-7m-from-trench_1_20cm_scaffold_1980_17|SRVP18_hole-7m-from-trench_1_20cm__Methanoperedens-related_44_31|SRVP18_hole-7m-from-trench_1_20cm	subfam3808	SRVP18_hole-7m-from-trench_1_20cm__Methanoperedens-related_44_31	Mp		FALSE	subfam3808	PF07758.11	DUF1614
SRVP18_hole-7m-from-trench_1_20cm_scaffold_1980_18|SRVP18_hole-7m-from-trench_1_20cm__Methanoperedens-related_44_31|SRVP18_hole-7m-from-trench_1_20cm	subfam6510	SRVP18_hole-7m-from-trench_1_20cm__Methanoperedens-related_44_31	Mp		FALSE	subfam6510	PF01988.19	VIT1
SRVP18_hole-7m-from-trench_1_20cm_scaffold_1980_19|SRVP18_hole-7m-from-trench_1_20cm__Methanoperedens-related_44_31|SRVP18_hole-7m-from-trench_1_20cm	subfam7005	SRVP18_hole-7m-from-trench_1_20cm__Methanoperedens-related_44_31	Mp		FALSE	subfam7005	PF12441.8	CopG_antitoxin
SRVP18_hole-7m-from-trench_1_20cm_scaffold_1996_1|SRVP18_hole-7m-from-trench_1_20cm__Methanoperedens-related_44_31|SRVP18_hole-7m-from-trench_1_20cm	subfam6836	SRVP18_hole-7m-from-trench_1_20cm__Methanoperedens-related_44_31	Mp		FALSE
SRVP18_hole-7m-from-trench_1_20cm_scaffold_1996_2|SRVP18_hole-7m-from-trench_1_20cm__Methanoperedens-related_44_31|SRVP18_hole-7m-from-trench_1_20cm	subfam6691	SRVP18_hole-7m-from-trench_1_20cm__Methanoperedens-related_44_31	Mp		FALSE
SRVP18_hole-7m-from-trench_1_20cm_scaffold_1996_3|SRVP18_hole-7m-from-trench_1_20cm__Methanoperedens-related_44_31|SRVP18_hole-7m-from-trench_1_20cm	subfam3621	SRVP18_hole-7m-from-trench_1_20cm__Methanoperedens-related_44_31	Mp		FALSE
SRVP18_hole-7m-from-trench_1_20cm_scaffold_1996_4|SRVP18_hole-7m-from-trench_1_20cm__Methanoperedens-related_44_31|SRVP18_hole-7m-from-trench_1_20cm	subfam4873	SRVP18_hole-7m-from-trench_1_20cm__Methanoperedens-related_44_31	Mp		FALSE
SRVP18_hole-7m-from-trench_1_20cm_scaffold_1996_5|SRVP18_hole-7m-from-trench_1_20cm__Methanoperedens-related_44_31|SRVP18_hole-7m-from-trench_1_20cm	subfam3319	SRVP18_hole-7m-from-trench_1_20cm__Methanoperedens-related_44_31	Mp		FALSE	subfam3319	PF13371.6|PF13525.6|PF07719.17	TPR_9 YfiO TPR_2
SRVP18_hole-7m-from-trench_1_20cm_scaffold_1996_6|SRVP18_hole-7m-from-trench_1_20cm__Methanoperedens-related_44_31|SRVP18_hole-7m-from-trench_1_20cm	subfam1601	SRVP18_hole-7m-from-trench_1_20cm__Methanoperedens-related_44_31	Mp		FALSE	subfam1601	PF16762.5	RHH_6
SRVP18_hole-7m-from-trench_1_20cm_scaffold_1996_7|SRVP18_hole-7m-from-trench_1_20cm__Methanoperedens-related_44_31|SRVP18_hole-7m-from-trench_1_20cm	subfam2573	SRVP18_hole-7m-from-trench_1_20cm__Methanoperedens-related_44_31	Mp		FALSE
SRVP18_hole-7m-from-trench_1_20cm_scaffold_1996_8|SRVP18_hole-7m-from-trench_1_20cm__Methanoperedens-related_44_31|SRVP18_hole-7m-from-trench_1_20cm	subfam5967	SRVP18_hole-7m-from-trench_1_20cm__Methanoperedens-related_44_31	Mp		FALSE	subfam5967	PF08068.12|PF01509.18|PF16198.5|PF01472.20	DKCLD TruB_N TruB_C_2 PUA
SRVP18_hole-7m-from-trench_1_20cm_scaffold_1996_9|SRVP18_hole-7m-from-trench_1_20cm__Methanoperedens-related_44_31|SRVP18_hole-7m-from-trench_1_20cm	subfam2282	SRVP18_hole-7m-from-trench_1_20cm__Methanoperedens-related_44_31	Mp		FALSE	subfam2282	PF01121.20|PF00485.18	CoaE PRK
SRVP18_hole-7m-from-trench_1_20cm_scaffold_1996_10|SRVP18_hole-7m-from-trench_1_20cm__Methanoperedens-related_44_31|SRVP18_hole-7m-from-trench_1_20cm	subfam5899	SRVP18_hole-7m-from-trench_1_20cm__Methanoperedens-related_44_31	Mp		FALSE	subfam5899	PF01956.16	EMC3_TMCO1
SRVP18_hole-7m-from-trench_1_20cm_scaffold_1996_11|SRVP18_hole-7m-from-trench_1_20cm__Methanoperedens-related_44_31|SRVP18_hole-7m-from-trench_1_20cm	subfam2670	SRVP18_hole-7m-from-trench_1_20cm__Methanoperedens-related_44_31	Mp		FALSE	subfam2670	PF17213.3|PF05191.14	Hydin_ADK ADK_lid
SRVP18_hole-7m-from-trench_1_20cm_scaffold_1996_12|SRVP18_hole-7m-from-trench_1_20cm__Methanoperedens-related_44_31|SRVP18_hole-7m-from-trench_1_20cm	subfam0381	SRVP18_hole-7m-from-trench_1_20cm__Methanoperedens-related_44_31	Mp		FALSE
SRVP18_hole-7m-from-trench_1_20cm_scaffold_1996_13|SRVP18_hole-7m-from-trench_1_20cm__Methanoperedens-related_44_31|SRVP18_hole-7m-from-trench_1_20cm	subfam0719	SRVP18_hole-7m-from-trench_1_20cm__Methanoperedens-related_44_31	Mp		FALSE
SRVP18_hole-7m-from-trench_1_20cm_scaffold_1996_14|SRVP18_hole-7m-from-trench_1_20cm__Methanoperedens-related_44_31|SRVP18_hole-7m-from-trench_1_20cm	subfam5148	SRVP18_hole-7m-from-trench_1_20cm__Methanoperedens-related_44_31	Mp		FALSE	subfam5148	PF04055.21	Radical_SAM
SRVP18_hole-7m-from-trench_1_20cm_scaffold_1996_15|SRVP18_hole-7m-from-trench_1_20cm__Methanoperedens-related_44_31|SRVP18_hole-7m-from-trench_1_20cm	subfam5513	SRVP18_hole-7m-from-trench_1_20cm__Methanoperedens-related_44_31	Mp		FALSE	subfam5513	PF00005.27|PF06068.13	ABC_tran TIP49
SRVP18_hole-7m-from-trench_1_20cm_scaffold_1996_16|SRVP18_hole-7m-from-trench_1_20cm__Methanoperedens-related_44_31|SRVP18_hole-7m-from-trench_1_20cm	subfam5860	SRVP18_hole-7m-from-trench_1_20cm__Methanoperedens-related_44_31	Mp		FALSE	subfam5860	PF07876.12	Dabb
SRVP18_hole-7m-from-trench_1_20cm_scaffold_1996_17|SRVP18_hole-7m-from-trench_1_20cm__Methanoperedens-related_44_31|SRVP18_hole-7m-from-trench_1_20cm	subfam0993	SRVP18_hole-7m-from-trench_1_20cm__Methanoperedens-related_44_31	Mp		FALSE	subfam0993	PF00579.25	tRNA-synt_1b
SRVP18_hole-7m-from-trench_1_20cm_scaffold_1996_18|SRVP18_hole-7m-from-trench_1_20cm__Methanoperedens-related_44_31|SRVP18_hole-7m-from-trench_1_20cm	subfam2706	SRVP18_hole-7m-from-trench_1_20cm__Methanoperedens-related_44_31	Mp		FALSE	subfam2706	PF03435.18	Sacchrp_dh_NADP
SRVP18_hole-7m-from-trench_1_20cm_scaffold_1996_19|SRVP18_hole-7m-from-trench_1_20cm__Methanoperedens-related_44_31|SRVP18_hole-7m-from-trench_1_20cm	subfam4957	SRVP18_hole-7m-from-trench_1_20cm__Methanoperedens-related_44_31	Mp		FALSE	subfam4957	PF00278.22	Orn_DAP_Arg_deC
SRVP18_hole-7m-from-trench_1_20cm_scaffold_1996_20|SRVP18_hole-7m-from-trench_1_20cm__Methanoperedens-related_44_31|SRVP18_hole-7m-from-trench_1_20cm	subfam6836	SRVP18_hole-7m-from-trench_1_20cm__Methanoperedens-related_44_31	Mp		FALSE
SRVP18_hole-7m-from-trench_1_20cm_scaffold_113628_1|SRVP18_hole-7m-from-trench_1_20cm__Methanoperedens-related_44_31|SRVP18_hole-7m-from-trench_1_20cm	subfam2509	SRVP18_hole-7m-from-trench_1_20cm__Methanoperedens-related_44_31	Mp		FALSE
SRVP18_hole-7m-from-trench_1_20cm_scaffold_113628_2|SRVP18_hole-7m-from-trench_1_20cm__Methanoperedens-related_44_31|SRVP18_hole-7m-from-trench_1_20cm	subfam6157	SRVP18_hole-7m-from-trench_1_20cm__Methanoperedens-related_44_31	Mp		FALSE	subfam6157	PF06745.13	ATPase
SRVP18_hole-7m-from-trench_1_20cm_scaffold_116805_1|SRVP18_hole-7m-from-trench_1_20cm__Methanoperedens-related_44_31|SRVP18_hole-7m-from-trench_1_20cm	subfam6862	SRVP18_hole-7m-from-trench_1_20cm__Methanoperedens-related_44_31	Mp		FALSE	subfam6862	PF07752.11	S-layer
SRVP18_hole-7m-from-trench_1_20cm_scaffold_210567_1|SRVP18_hole-7m-from-trench_1_20cm__Methanoperedens-related_44_31|SRVP18_hole-7m-from-trench_1_20cm	subfam2509	SRVP18_hole-7m-from-trench_1_20cm__Methanoperedens-related_44_31	Mp		FALSE
SRVP18_hole-7m-from-trench_1_20cm_scaffold_210567_2|SRVP18_hole-7m-from-trench_1_20cm__Methanoperedens-related_44_31|SRVP18_hole-7m-from-trench_1_20cm	subfam2940	SRVP18_hole-7m-from-trench_1_20cm__Methanoperedens-related_44_31	Mp		FALSE
SRVP18_hole-7m-from-trench_1_20cm_scaffold_210567_3|SRVP18_hole-7m-from-trench_1_20cm__Methanoperedens-related_44_31|SRVP18_hole-7m-from-trench_1_20cm	subfam1518	SRVP18_hole-7m-from-trench_1_20cm__Methanoperedens-related_44_31	Mp		FALSE
SRVP18_hole-7m-from-trench_1_80cm_scaffold_400_4|SRVP18_hole-7m-from-trench_1_80cm_Beige_Borg_32_17|SRVP18_hole-7m-from-trench_1_80cm		SRVP18_hole-7m-from-trench_1_80cm_Beige_Borg_32_17	Borg		FALSE
SRVP18_hole-7m-from-trench_1_80cm_scaffold_400_5|SRVP18_hole-7m-from-trench_1_80cm_Beige_Borg_32_17|SRVP18_hole-7m-from-trench_1_80cm		SRVP18_hole-7m-from-trench_1_80cm_Beige_Borg_32_17	Borg		FALSE
SRVP18_hole-7m-from-trench_1_80cm_scaffold_400_6|SRVP18_hole-7m-from-trench_1_80cm_Beige_Borg_32_17|SRVP18_hole-7m-from-trench_1_80cm		SRVP18_hole-7m-from-trench_1_80cm_Beige_Borg_32_17	Borg		FALSE
SRVP18_hole-7m-from-trench_1_80cm_scaffold_400_7|SRVP18_hole-7m-from-trench_1_80cm_Beige_Borg_32_17|SRVP18_hole-7m-from-trench_1_80cm		SRVP18_hole-7m-from-trench_1_80cm_Beige_Borg_32_17	Borg		FALSE
SRVP18_hole-7m-from-trench_1_80cm_scaffold_400_8|SRVP18_hole-7m-from-trench_1_80cm_Beige_Borg_32_17|SRVP18_hole-7m-from-trench_1_80cm		SRVP18_hole-7m-from-trench_1_80cm_Beige_Borg_32_17	Borg		FALSE
SRVP18_hole-7m-from-trench_1_80cm_scaffold_400_9|SRVP18_hole-7m-from-trench_1_80cm_Beige_Borg_32_17|SRVP18_hole-7m-from-trench_1_80cm		SRVP18_hole-7m-from-trench_1_80cm_Beige_Borg_32_17	Borg		FALSE
SRVP18_hole-7m-from-trench_1_80cm_scaffold_400_15|SRVP18_hole-7m-from-trench_1_80cm_Beige_Borg_32_17|SRVP18_hole-7m-from-trench_1_80cm		SRVP18_hole-7m-from-trench_1_80cm_Beige_Borg_32_17	Borg		FALSE
SRVP18_hole-7m-from-trench_1_80cm_scaffold_400_20|SRVP18_hole-7m-from-trench_1_80cm_Beige_Borg_32_17|SRVP18_hole-7m-from-trench_1_80cm		SRVP18_hole-7m-from-trench_1_80cm_Beige_Borg_32_17	Borg		FALSE
SRVP18_hole-7m-from-trench_1_80cm_scaffold_400_21|SRVP18_hole-7m-from-trench_1_80cm_Beige_Borg_32_17|SRVP18_hole-7m-from-trench_1_80cm		SRVP18_hole-7m-from-trench_1_80cm_Beige_Borg_32_17	Borg		FALSE
SRVP18_hole-7m-from-trench_1_80cm_scaffold_400_23|SRVP18_hole-7m-from-trench_1_80cm_Beige_Borg_32_17|SRVP18_hole-7m-from-trench_1_80cm		SRVP18_hole-7m-from-trench_1_80cm_Beige_Borg_32_17	Borg		FALSE
SRVP18_hole-7m-from-trench_1_80cm_scaffold_400_27|SRVP18_hole-7m-from-trench_1_80cm_Beige_Borg_32_17|SRVP18_hole-7m-from-trench_1_80cm		SRVP18_hole-7m-from-trench_1_80cm_Beige_Borg_32_17	Borg		FALSE
SRVP18_hole-7m-from-trench_1_80cm_scaffold_400_31|SRVP18_hole-7m-from-trench_1_80cm_Beige_Borg_32_17|SRVP18_hole-7m-from-trench_1_80cm		SRVP18_hole-7m-from-trench_1_80cm_Beige_Borg_32_17	Borg		FALSE
SRVP18_hole-7m-from-trench_1_80cm_scaffold_400_50|SRVP18_hole-7m-from-trench_1_80cm_Beige_Borg_32_17|SRVP18_hole-7m-from-trench_1_80cm		SRVP18_hole-7m-from-trench_1_80cm_Beige_Borg_32_17	Borg		FALSE
SRVP18_hole-7m-from-trench_1_80cm_scaffold_400_51|SRVP18_hole-7m-from-trench_1_80cm_Beige_Borg_32_17|SRVP18_hole-7m-from-trench_1_80cm		SRVP18_hole-7m-from-trench_1_80cm_Beige_Borg_32_17	Borg		FALSE
SRVP18_hole-7m-from-trench_1_80cm_scaffold_400_52|SRVP18_hole-7m-from-trench_1_80cm_Beige_Borg_32_17|SRVP18_hole-7m-from-trench_1_80cm		SRVP18_hole-7m-from-trench_1_80cm_Beige_Borg_32_17	Borg		FALSE
SRVP18_hole-7m-from-trench_1_80cm_scaffold_400_62|SRVP18_hole-7m-from-trench_1_80cm_Beige_Borg_32_17|SRVP18_hole-7m-from-trench_1_80cm		SRVP18_hole-7m-from-trench_1_80cm_Beige_Borg_32_17	Borg		FALSE
SRVP18_hole-7m-from-trench_1_80cm_scaffold_439_1|SRVP18_hole-7m-from-trench_1_80cm_Beige_Borg_32_17|SRVP18_hole-7m-from-trench_1_80cm		SRVP18_hole-7m-from-trench_1_80cm_Beige_Borg_32_17	Borg		FALSE
SRVP18_hole-7m-from-trench_1_80cm_scaffold_439_11|SRVP18_hole-7m-from-trench_1_80cm_Beige_Borg_32_17|SRVP18_hole-7m-from-trench_1_80cm		SRVP18_hole-7m-from-trench_1_80cm_Beige_Borg_32_17	Borg		FALSE
SRVP18_hole-7m-from-trench_1_80cm_scaffold_439_12|SRVP18_hole-7m-from-trench_1_80cm_Beige_Borg_32_17|SRVP18_hole-7m-from-trench_1_80cm		SRVP18_hole-7m-from-trench_1_80cm_Beige_Borg_32_17	Borg		FALSE
SRVP18_hole-7m-from-trench_1_80cm_scaffold_439_22|SRVP18_hole-7m-from-trench_1_80cm_Beige_Borg_32_17|SRVP18_hole-7m-from-trench_1_80cm		SRVP18_hole-7m-from-trench_1_80cm_Beige_Borg_32_17	Borg		FALSE
SRVP18_hole-7m-from-trench_1_80cm_scaffold_484_60|SRVP18_hole-7m-from-trench_1_80cm_Beige_Borg_32_17|SRVP18_hole-7m-from-trench_1_80cm		SRVP18_hole-7m-from-trench_1_80cm_Beige_Borg_32_17	Borg		FALSE
SRVP18_hole-7m-from-trench_1_80cm_scaffold_484_65|SRVP18_hole-7m-from-trench_1_80cm_Beige_Borg_32_17|SRVP18_hole-7m-from-trench_1_80cm		SRVP18_hole-7m-from-trench_1_80cm_Beige_Borg_32_17	Borg		FALSE
SRVP18_hole-7m-from-trench_1_80cm_scaffold_484_67|SRVP18_hole-7m-from-trench_1_80cm_Beige_Borg_32_17|SRVP18_hole-7m-from-trench_1_80cm		SRVP18_hole-7m-from-trench_1_80cm_Beige_Borg_32_17	Borg		FALSE
SRVP18_hole-7m-from-trench_1_80cm_scaffold_484_74|SRVP18_hole-7m-from-trench_1_80cm_Beige_Borg_32_17|SRVP18_hole-7m-from-trench_1_80cm		SRVP18_hole-7m-from-trench_1_80cm_Beige_Borg_32_17	Borg		FALSE
SRVP18_hole-7m-from-trench_1_80cm_scaffold_484_75|SRVP18_hole-7m-from-trench_1_80cm_Beige_Borg_32_17|SRVP18_hole-7m-from-trench_1_80cm		SRVP18_hole-7m-from-trench_1_80cm_Beige_Borg_32_17	Borg		FALSE
SRVP18_hole-7m-from-trench_1_80cm_scaffold_484_76|SRVP18_hole-7m-from-trench_1_80cm_Beige_Borg_32_17|SRVP18_hole-7m-from-trench_1_80cm		SRVP18_hole-7m-from-trench_1_80cm_Beige_Borg_32_17	Borg		FALSE
SRVP18_hole-7m-from-trench_1_80cm_scaffold_484_78|SRVP18_hole-7m-from-trench_1_80cm_Beige_Borg_32_17|SRVP18_hole-7m-from-trench_1_80cm		SRVP18_hole-7m-from-trench_1_80cm_Beige_Borg_32_17	Borg		FALSE
SRVP18_hole-7m-from-trench_1_80cm_scaffold_484_82|SRVP18_hole-7m-from-trench_1_80cm_Beige_Borg_32_17|SRVP18_hole-7m-from-trench_1_80cm		SRVP18_hole-7m-from-trench_1_80cm_Beige_Borg_32_17	Borg		FALSE
SRVP18_hole-7m-from-trench_1_80cm_scaffold_484_90|SRVP18_hole-7m-from-trench_1_80cm_Beige_Borg_32_17|SRVP18_hole-7m-from-trench_1_80cm		SRVP18_hole-7m-from-trench_1_80cm_Beige_Borg_32_17	Borg		FALSE
SRVP18_hole-7m-from-trench_1_80cm_scaffold_484_93|SRVP18_hole-7m-from-trench_1_80cm_Beige_Borg_32_17|SRVP18_hole-7m-from-trench_1_80cm		SRVP18_hole-7m-from-trench_1_80cm_Beige_Borg_32_17	Borg		FALSE
SRVP18_hole-7m-from-trench_1_80cm_scaffold_484_99|SRVP18_hole-7m-from-trench_1_80cm_Beige_Borg_32_17|SRVP18_hole-7m-from-trench_1_80cm		SRVP18_hole-7m-from-trench_1_80cm_Beige_Borg_32_17	Borg		FALSE
SRVP18_hole-7m-from-trench_1_80cm_scaffold_484_100|SRVP18_hole-7m-from-trench_1_80cm_Beige_Borg_32_17|SRVP18_hole-7m-from-trench_1_80cm		SRVP18_hole-7m-from-trench_1_80cm_Beige_Borg_32_17	Borg		FALSE
SRVP18_hole-7m-from-trench_1_80cm_scaffold_484_103|SRVP18_hole-7m-from-trench_1_80cm_Beige_Borg_32_17|SRVP18_hole-7m-from-trench_1_80cm		SRVP18_hole-7m-from-trench_1_80cm_Beige_Borg_32_17	Borg		FALSE
SRVP18_hole-7m-from-trench_1_80cm_scaffold_484_4|SRVP18_hole-7m-from-trench_1_80cm_Beige_Borg_32_17|SRVP18_hole-7m-from-trench_1_80cm		SRVP18_hole-7m-from-trench_1_80cm_Beige_Borg_32_17	Borg		FALSE
SRVP18_hole-7m-from-trench_1_80cm_scaffold_484_5|SRVP18_hole-7m-from-trench_1_80cm_Beige_Borg_32_17|SRVP18_hole-7m-from-trench_1_80cm		SRVP18_hole-7m-from-trench_1_80cm_Beige_Borg_32_17	Borg		FALSE
SRVP18_hole-7m-from-trench_1_80cm_scaffold_484_7|SRVP18_hole-7m-from-trench_1_80cm_Beige_Borg_32_17|SRVP18_hole-7m-from-trench_1_80cm		SRVP18_hole-7m-from-trench_1_80cm_Beige_Borg_32_17	Borg		FALSE
SRVP18_hole-7m-from-trench_1_80cm_scaffold_484_8|SRVP18_hole-7m-from-trench_1_80cm_Beige_Borg_32_17|SRVP18_hole-7m-from-trench_1_80cm		SRVP18_hole-7m-from-trench_1_80cm_Beige_Borg_32_17	Borg		FALSE
SRVP18_hole-7m-from-trench_1_80cm_scaffold_484_9|SRVP18_hole-7m-from-trench_1_80cm_Beige_Borg_32_17|SRVP18_hole-7m-from-trench_1_80cm		SRVP18_hole-7m-from-trench_1_80cm_Beige_Borg_32_17	Borg		FALSE
SRVP18_hole-7m-from-trench_1_80cm_scaffold_484_10|SRVP18_hole-7m-from-trench_1_80cm_Beige_Borg_32_17|SRVP18_hole-7m-from-trench_1_80cm		SRVP18_hole-7m-from-trench_1_80cm_Beige_Borg_32_17	Borg		FALSE
SRVP18_hole-7m-from-trench_1_80cm_scaffold_484_12|SRVP18_hole-7m-from-trench_1_80cm_Beige_Borg_32_17|SRVP18_hole-7m-from-trench_1_80cm		SRVP18_hole-7m-from-trench_1_80cm_Beige_Borg_32_17	Borg		FALSE
SRVP18_hole-7m-from-trench_1_80cm_scaffold_484_14|SRVP18_hole-7m-from-trench_1_80cm_Beige_Borg_32_17|SRVP18_hole-7m-from-trench_1_80cm		SRVP18_hole-7m-from-trench_1_80cm_Beige_Borg_32_17	Borg		FALSE
SRVP18_hole-7m-from-trench_1_80cm_scaffold_484_15|SRVP18_hole-7m-from-trench_1_80cm_Beige_Borg_32_17|SRVP18_hole-7m-from-trench_1_80cm		SRVP18_hole-7m-from-trench_1_80cm_Beige_Borg_32_17	Borg		FALSE
SRVP18_hole-7m-from-trench_1_80cm_scaffold_484_17|SRVP18_hole-7m-from-trench_1_80cm_Beige_Borg_32_17|SRVP18_hole-7m-from-trench_1_80cm		SRVP18_hole-7m-from-trench_1_80cm_Beige_Borg_32_17	Borg		FALSE
SRVP18_hole-7m-from-trench_1_80cm_scaffold_484_18|SRVP18_hole-7m-from-trench_1_80cm_Beige_Borg_32_17|SRVP18_hole-7m-from-trench_1_80cm		SRVP18_hole-7m-from-trench_1_80cm_Beige_Borg_32_17	Borg		FALSE
SRVP18_hole-7m-from-trench_1_80cm_scaffold_484_19|SRVP18_hole-7m-from-trench_1_80cm_Beige_Borg_32_17|SRVP18_hole-7m-from-trench_1_80cm		SRVP18_hole-7m-from-trench_1_80cm_Beige_Borg_32_17	Borg		FALSE
SRVP18_hole-7m-from-trench_1_80cm_scaffold_484_21|SRVP18_hole-7m-from-trench_1_80cm_Beige_Borg_32_17|SRVP18_hole-7m-from-trench_1_80cm		SRVP18_hole-7m-from-trench_1_80cm_Beige_Borg_32_17	Borg		FALSE
SRVP18_hole-7m-from-trench_1_80cm_scaffold_484_22|SRVP18_hole-7m-from-trench_1_80cm_Beige_Borg_32_17|SRVP18_hole-7m-from-trench_1_80cm		SRVP18_hole-7m-from-trench_1_80cm_Beige_Borg_32_17	Borg		FALSE
SRVP18_hole-7m-from-trench_1_80cm_scaffold_484_23|SRVP18_hole-7m-from-trench_1_80cm_Beige_Borg_32_17|SRVP18_hole-7m-from-trench_1_80cm		SRVP18_hole-7m-from-trench_1_80cm_Beige_Borg_32_17	Borg		FALSE
SRVP18_hole-7m-from-trench_1_80cm_scaffold_484_24|SRVP18_hole-7m-from-trench_1_80cm_Beige_Borg_32_17|SRVP18_hole-7m-from-trench_1_80cm		SRVP18_hole-7m-from-trench_1_80cm_Beige_Borg_32_17	Borg		FALSE
SRVP18_hole-7m-from-trench_1_80cm_scaffold_484_25|SRVP18_hole-7m-from-trench_1_80cm_Beige_Borg_32_17|SRVP18_hole-7m-from-trench_1_80cm		SRVP18_hole-7m-from-trench_1_80cm_Beige_Borg_32_17	Borg		FALSE
SRVP18_hole-7m-from-trench_1_80cm_scaffold_484_26|SRVP18_hole-7m-from-trench_1_80cm_Beige_Borg_32_17|SRVP18_hole-7m-from-trench_1_80cm		SRVP18_hole-7m-from-trench_1_80cm_Beige_Borg_32_17	Borg		FALSE
SRVP18_hole-7m-from-trench_1_80cm_scaffold_484_27|SRVP18_hole-7m-from-trench_1_80cm_Beige_Borg_32_17|SRVP18_hole-7m-from-trench_1_80cm		SRVP18_hole-7m-from-trench_1_80cm_Beige_Borg_32_17	Borg		FALSE
SRVP18_hole-7m-from-trench_1_80cm_scaffold_484_29|SRVP18_hole-7m-from-trench_1_80cm_Beige_Borg_32_17|SRVP18_hole-7m-from-trench_1_80cm		SRVP18_hole-7m-from-trench_1_80cm_Beige_Borg_32_17	Borg		FALSE
SRVP18_hole-7m-from-trench_1_80cm_scaffold_484_30|SRVP18_hole-7m-from-trench_1_80cm_Beige_Borg_32_17|SRVP18_hole-7m-from-trench_1_80cm		SRVP18_hole-7m-from-trench_1_80cm_Beige_Borg_32_17	Borg		FALSE
SRVP18_hole-7m-from-trench_1_80cm_scaffold_484_32|SRVP18_hole-7m-from-trench_1_80cm_Beige_Borg_32_17|SRVP18_hole-7m-from-trench_1_80cm		SRVP18_hole-7m-from-trench_1_80cm_Beige_Borg_32_17	Borg		FALSE
SRVP18_hole-7m-from-trench_1_80cm_scaffold_484_34|SRVP18_hole-7m-from-trench_1_80cm_Beige_Borg_32_17|SRVP18_hole-7m-from-trench_1_80cm		SRVP18_hole-7m-from-trench_1_80cm_Beige_Borg_32_17	Borg		FALSE
SRVP18_hole-7m-from-trench_1_80cm_scaffold_484_36|SRVP18_hole-7m-from-trench_1_80cm_Beige_Borg_32_17|SRVP18_hole-7m-from-trench_1_80cm		SRVP18_hole-7m-from-trench_1_80cm_Beige_Borg_32_17	Borg		FALSE
SRVP18_hole-7m-from-trench_1_80cm_scaffold_484_38|SRVP18_hole-7m-from-trench_1_80cm_Beige_Borg_32_17|SRVP18_hole-7m-from-trench_1_80cm		SRVP18_hole-7m-from-trench_1_80cm_Beige_Borg_32_17	Borg		FALSE
SRVP18_hole-7m-from-trench_1_80cm_scaffold_484_39|SRVP18_hole-7m-from-trench_1_80cm_Beige_Borg_32_17|SRVP18_hole-7m-from-trench_1_80cm		SRVP18_hole-7m-from-trench_1_80cm_Beige_Borg_32_17	Borg		FALSE
SRVP18_hole-7m-from-trench_1_80cm_scaffold_484_41|SRVP18_hole-7m-from-trench_1_80cm_Beige_Borg_32_17|SRVP18_hole-7m-from-trench_1_80cm		SRVP18_hole-7m-from-trench_1_80cm_Beige_Borg_32_17	Borg		FALSE
SRVP18_hole-7m-from-trench_1_80cm_scaffold_484_42|SRVP18_hole-7m-from-trench_1_80cm_Beige_Borg_32_17|SRVP18_hole-7m-from-trench_1_80cm		SRVP18_hole-7m-from-trench_1_80cm_Beige_Borg_32_17	Borg		FALSE
SRVP18_hole-7m-from-trench_1_80cm_scaffold_484_43|SRVP18_hole-7m-from-trench_1_80cm_Beige_Borg_32_17|SRVP18_hole-7m-from-trench_1_80cm		SRVP18_hole-7m-from-trench_1_80cm_Beige_Borg_32_17	Borg		FALSE
SRVP18_hole-7m-from-trench_1_80cm_scaffold_484_44|SRVP18_hole-7m-from-trench_1_80cm_Beige_Borg_32_17|SRVP18_hole-7m-from-trench_1_80cm		SRVP18_hole-7m-from-trench_1_80cm_Beige_Borg_32_17	Borg		FALSE
SRVP18_hole-7m-from-trench_1_80cm_scaffold_484_45|SRVP18_hole-7m-from-trench_1_80cm_Beige_Borg_32_17|SRVP18_hole-7m-from-trench_1_80cm		SRVP18_hole-7m-from-trench_1_80cm_Beige_Borg_32_17	Borg		FALSE
SRVP18_hole-7m-from-trench_1_80cm_scaffold_484_47|SRVP18_hole-7m-from-trench_1_80cm_Beige_Borg_32_17|SRVP18_hole-7m-from-trench_1_80cm		SRVP18_hole-7m-from-trench_1_80cm_Beige_Borg_32_17	Borg		FALSE
SRVP18_hole-7m-from-trench_1_80cm_scaffold_484_48|SRVP18_hole-7m-from-trench_1_80cm_Beige_Borg_32_17|SRVP18_hole-7m-from-trench_1_80cm		SRVP18_hole-7m-from-trench_1_80cm_Beige_Borg_32_17	Borg		FALSE
SRVP18_hole-7m-from-trench_1_80cm_scaffold_484_50|SRVP18_hole-7m-from-trench_1_80cm_Beige_Borg_32_17|SRVP18_hole-7m-from-trench_1_80cm		SRVP18_hole-7m-from-trench_1_80cm_Beige_Borg_32_17	Borg		FALSE
SRVP18_hole-7m-from-trench_1_80cm_scaffold_484_51|SRVP18_hole-7m-from-trench_1_80cm_Beige_Borg_32_17|SRVP18_hole-7m-from-trench_1_80cm		SRVP18_hole-7m-from-trench_1_80cm_Beige_Borg_32_17	Borg		FALSE
SRVP18_hole-7m-from-trench_1_80cm_scaffold_484_52|SRVP18_hole-7m-from-trench_1_80cm_Beige_Borg_32_17|SRVP18_hole-7m-from-trench_1_80cm		SRVP18_hole-7m-from-trench_1_80cm_Beige_Borg_32_17	Borg		FALSE
SRVP18_hole-7m-from-trench_1_80cm_scaffold_507_3|SRVP18_hole-7m-from-trench_1_80cm_Beige_Borg_32_17|SRVP18_hole-7m-from-trench_1_80cm		SRVP18_hole-7m-from-trench_1_80cm_Beige_Borg_32_17	Borg		FALSE
SRVP18_hole-7m-from-trench_1_80cm_scaffold_507_7|SRVP18_hole-7m-from-trench_1_80cm_Beige_Borg_32_17|SRVP18_hole-7m-from-trench_1_80cm		SRVP18_hole-7m-from-trench_1_80cm_Beige_Borg_32_17	Borg		FALSE
SRVP18_hole-7m-from-trench_1_80cm_scaffold_507_19|SRVP18_hole-7m-from-trench_1_80cm_Beige_Borg_32_17|SRVP18_hole-7m-from-trench_1_80cm		SRVP18_hole-7m-from-trench_1_80cm_Beige_Borg_32_17	Borg		FALSE
SRVP18_hole-7m-from-trench_1_80cm_scaffold_507_20|SRVP18_hole-7m-from-trench_1_80cm_Beige_Borg_32_17|SRVP18_hole-7m-from-trench_1_80cm		SRVP18_hole-7m-from-trench_1_80cm_Beige_Borg_32_17	Borg		FALSE
SRVP18_hole-7m-from-trench_1_80cm_scaffold_507_25|SRVP18_hole-7m-from-trench_1_80cm_Beige_Borg_32_17|SRVP18_hole-7m-from-trench_1_80cm		SRVP18_hole-7m-from-trench_1_80cm_Beige_Borg_32_17	Borg		FALSE
SRVP18_hole-7m-from-trench_1_80cm_scaffold_507_34|SRVP18_hole-7m-from-trench_1_80cm_Beige_Borg_32_17|SRVP18_hole-7m-from-trench_1_80cm		SRVP18_hole-7m-from-trench_1_80cm_Beige_Borg_32_17	Borg		FALSE
SRVP18_hole-7m-from-trench_1_80cm_scaffold_507_50|SRVP18_hole-7m-from-trench_1_80cm_Beige_Borg_32_17|SRVP18_hole-7m-from-trench_1_80cm		SRVP18_hole-7m-from-trench_1_80cm_Beige_Borg_32_17	Borg		FALSE
SRVP18_hole-7m-from-trench_1_80cm_scaffold_742_1|SRVP18_hole-7m-from-trench_1_80cm_Beige_Borg_32_17|SRVP18_hole-7m-from-trench_1_80cm		SRVP18_hole-7m-from-trench_1_80cm_Beige_Borg_32_17	Borg		FALSE
SRVP18_hole-7m-from-trench_1_80cm_scaffold_742_2|SRVP18_hole-7m-from-trench_1_80cm_Beige_Borg_32_17|SRVP18_hole-7m-from-trench_1_80cm		SRVP18_hole-7m-from-trench_1_80cm_Beige_Borg_32_17	Borg		FALSE
SRVP18_hole-7m-from-trench_1_80cm_scaffold_742_3|SRVP18_hole-7m-from-trench_1_80cm_Beige_Borg_32_17|SRVP18_hole-7m-from-trench_1_80cm		SRVP18_hole-7m-from-trench_1_80cm_Beige_Borg_32_17	Borg		FALSE
SRVP18_hole-7m-from-trench_1_80cm_scaffold_742_4|SRVP18_hole-7m-from-trench_1_80cm_Beige_Borg_32_17|SRVP18_hole-7m-from-trench_1_80cm		SRVP18_hole-7m-from-trench_1_80cm_Beige_Borg_32_17	Borg		FALSE
SRVP18_hole-7m-from-trench_1_80cm_scaffold_742_5|SRVP18_hole-7m-from-trench_1_80cm_Beige_Borg_32_17|SRVP18_hole-7m-from-trench_1_80cm		SRVP18_hole-7m-from-trench_1_80cm_Beige_Borg_32_17	Borg		FALSE
SRVP18_hole-7m-from-trench_1_80cm_scaffold_742_6|SRVP18_hole-7m-from-trench_1_80cm_Beige_Borg_32_17|SRVP18_hole-7m-from-trench_1_80cm		SRVP18_hole-7m-from-trench_1_80cm_Beige_Borg_32_17	Borg		FALSE
SRVP18_hole-7m-from-trench_1_80cm_scaffold_742_9|SRVP18_hole-7m-from-trench_1_80cm_Beige_Borg_32_17|SRVP18_hole-7m-from-trench_1_80cm		SRVP18_hole-7m-from-trench_1_80cm_Beige_Borg_32_17	Borg		FALSE
SRVP18_hole-7m-from-trench_1_80cm_scaffold_742_11|SRVP18_hole-7m-from-trench_1_80cm_Beige_Borg_32_17|SRVP18_hole-7m-from-trench_1_80cm		SRVP18_hole-7m-from-trench_1_80cm_Beige_Borg_32_17	Borg		FALSE
SRVP18_hole-7m-from-trench_1_80cm_scaffold_742_12|SRVP18_hole-7m-from-trench_1_80cm_Beige_Borg_32_17|SRVP18_hole-7m-from-trench_1_80cm		SRVP18_hole-7m-from-trench_1_80cm_Beige_Borg_32_17	Borg		FALSE
SRVP18_hole-7m-from-trench_1_80cm_scaffold_742_19|SRVP18_hole-7m-from-trench_1_80cm_Beige_Borg_32_17|SRVP18_hole-7m-from-trench_1_80cm		SRVP18_hole-7m-from-trench_1_80cm_Beige_Borg_32_17	Borg		FALSE
SRVP18_hole-7m-from-trench_1_80cm_scaffold_742_20|SRVP18_hole-7m-from-trench_1_80cm_Beige_Borg_32_17|SRVP18_hole-7m-from-trench_1_80cm		SRVP18_hole-7m-from-trench_1_80cm_Beige_Borg_32_17	Borg		FALSE
SRVP18_hole-7m-from-trench_1_80cm_scaffold_742_23|SRVP18_hole-7m-from-trench_1_80cm_Beige_Borg_32_17|SRVP18_hole-7m-from-trench_1_80cm		SRVP18_hole-7m-from-trench_1_80cm_Beige_Borg_32_17	Borg		FALSE
SRVP18_hole-7m-from-trench_1_80cm_scaffold_742_24|SRVP18_hole-7m-from-trench_1_80cm_Beige_Borg_32_17|SRVP18_hole-7m-from-trench_1_80cm		SRVP18_hole-7m-from-trench_1_80cm_Beige_Borg_32_17	Borg		FALSE
SRVP18_hole-7m-from-trench_1_80cm_scaffold_742_31|SRVP18_hole-7m-from-trench_1_80cm_Beige_Borg_32_17|SRVP18_hole-7m-from-trench_1_80cm		SRVP18_hole-7m-from-trench_1_80cm_Beige_Borg_32_17	Borg		FALSE
SRVP18_hole-7m-from-trench_1_80cm_scaffold_742_32|SRVP18_hole-7m-from-trench_1_80cm_Beige_Borg_32_17|SRVP18_hole-7m-from-trench_1_80cm		SRVP18_hole-7m-from-trench_1_80cm_Beige_Borg_32_17	Borg		FALSE
SRVP18_hole-7m-from-trench_1_80cm_scaffold_742_33|SRVP18_hole-7m-from-trench_1_80cm_Beige_Borg_32_17|SRVP18_hole-7m-from-trench_1_80cm		SRVP18_hole-7m-from-trench_1_80cm_Beige_Borg_32_17	Borg		FALSE
SRVP18_hole-7m-from-trench_1_80cm_scaffold_742_34|SRVP18_hole-7m-from-trench_1_80cm_Beige_Borg_32_17|SRVP18_hole-7m-from-trench_1_80cm		SRVP18_hole-7m-from-trench_1_80cm_Beige_Borg_32_17	Borg		FALSE
SRVP18_hole-7m-from-trench_1_80cm_scaffold_742_35|SRVP18_hole-7m-from-trench_1_80cm_Beige_Borg_32_17|SRVP18_hole-7m-from-trench_1_80cm		SRVP18_hole-7m-from-trench_1_80cm_Beige_Borg_32_17	Borg		FALSE
SRVP18_hole-7m-from-trench_1_80cm_scaffold_742_36|SRVP18_hole-7m-from-trench_1_80cm_Beige_Borg_32_17|SRVP18_hole-7m-from-trench_1_80cm		SRVP18_hole-7m-from-trench_1_80cm_Beige_Borg_32_17	Borg		FALSE
SRVP18_hole-7m-from-trench_1_80cm_scaffold_764_1|SRVP18_hole-7m-from-trench_1_80cm_Beige_Borg_32_17|SRVP18_hole-7m-from-trench_1_80cm		SRVP18_hole-7m-from-trench_1_80cm_Beige_Borg_32_17	Borg		FALSE
SRVP18_hole-7m-from-trench_1_80cm_scaffold_764_2|SRVP18_hole-7m-from-trench_1_80cm_Beige_Borg_32_17|SRVP18_hole-7m-from-trench_1_80cm		SRVP18_hole-7m-from-trench_1_80cm_Beige_Borg_32_17	Borg		FALSE
SRVP18_hole-7m-from-trench_1_80cm_scaffold_764_4|SRVP18_hole-7m-from-trench_1_80cm_Beige_Borg_32_17|SRVP18_hole-7m-from-trench_1_80cm		SRVP18_hole-7m-from-trench_1_80cm_Beige_Borg_32_17	Borg		FALSE
SRVP18_hole-7m-from-trench_1_80cm_scaffold_764_9|SRVP18_hole-7m-from-trench_1_80cm_Beige_Borg_32_17|SRVP18_hole-7m-from-trench_1_80cm		SRVP18_hole-7m-from-trench_1_80cm_Beige_Borg_32_17	Borg		FALSE
SRVP18_hole-7m-from-trench_1_80cm_scaffold_764_11|SRVP18_hole-7m-from-trench_1_80cm_Beige_Borg_32_17|SRVP18_hole-7m-from-trench_1_80cm		SRVP18_hole-7m-from-trench_1_80cm_Beige_Borg_32_17	Borg		FALSE
SRVP18_hole-7m-from-trench_1_80cm_scaffold_764_12|SRVP18_hole-7m-from-trench_1_80cm_Beige_Borg_32_17|SRVP18_hole-7m-from-trench_1_80cm		SRVP18_hole-7m-from-trench_1_80cm_Beige_Borg_32_17	Borg		FALSE
SRVP18_hole-7m-from-trench_1_80cm_scaffold_764_13|SRVP18_hole-7m-from-trench_1_80cm_Beige_Borg_32_17|SRVP18_hole-7m-from-trench_1_80cm		SRVP18_hole-7m-from-trench_1_80cm_Beige_Borg_32_17	Borg		FALSE
SRVP18_hole-7m-from-trench_1_80cm_scaffold_764_14|SRVP18_hole-7m-from-trench_1_80cm_Beige_Borg_32_17|SRVP18_hole-7m-from-trench_1_80cm		SRVP18_hole-7m-from-trench_1_80cm_Beige_Borg_32_17	Borg		FALSE
SRVP18_hole-7m-from-trench_1_80cm_scaffold_764_16|SRVP18_hole-7m-from-trench_1_80cm_Beige_Borg_32_17|SRVP18_hole-7m-from-trench_1_80cm		SRVP18_hole-7m-from-trench_1_80cm_Beige_Borg_32_17	Borg		FALSE
SRVP18_hole-7m-from-trench_1_80cm_scaffold_764_20|SRVP18_hole-7m-from-trench_1_80cm_Beige_Borg_32_17|SRVP18_hole-7m-from-trench_1_80cm		SRVP18_hole-7m-from-trench_1_80cm_Beige_Borg_32_17	Borg		FALSE
SRVP18_hole-7m-from-trench_1_80cm_scaffold_764_21|SRVP18_hole-7m-from-trench_1_80cm_Beige_Borg_32_17|SRVP18_hole-7m-from-trench_1_80cm		SRVP18_hole-7m-from-trench_1_80cm_Beige_Borg_32_17	Borg		FALSE
SRVP18_hole-7m-from-trench_1_80cm_scaffold_764_24|SRVP18_hole-7m-from-trench_1_80cm_Beige_Borg_32_17|SRVP18_hole-7m-from-trench_1_80cm		SRVP18_hole-7m-from-trench_1_80cm_Beige_Borg_32_17	Borg		FALSE
SRVP18_hole-7m-from-trench_1_80cm_scaffold_764_25|SRVP18_hole-7m-from-trench_1_80cm_Beige_Borg_32_17|SRVP18_hole-7m-from-trench_1_80cm		SRVP18_hole-7m-from-trench_1_80cm_Beige_Borg_32_17	Borg		FALSE
SRVP18_hole-7m-from-trench_1_80cm_scaffold_764_29|SRVP18_hole-7m-from-trench_1_80cm_Beige_Borg_32_17|SRVP18_hole-7m-from-trench_1_80cm		SRVP18_hole-7m-from-trench_1_80cm_Beige_Borg_32_17	Borg		FALSE
SRVP18_hole-7m-from-trench_1_80cm_scaffold_764_35|SRVP18_hole-7m-from-trench_1_80cm_Beige_Borg_32_17|SRVP18_hole-7m-from-trench_1_80cm		SRVP18_hole-7m-from-trench_1_80cm_Beige_Borg_32_17	Borg		FALSE
SRVP18_hole-7m-from-trench_1_80cm_scaffold_764_36|SRVP18_hole-7m-from-trench_1_80cm_Beige_Borg_32_17|SRVP18_hole-7m-from-trench_1_80cm		SRVP18_hole-7m-from-trench_1_80cm_Beige_Borg_32_17	Borg		FALSE
SRVP18_hole-7m-from-trench_1_80cm_scaffold_764_38|SRVP18_hole-7m-from-trench_1_80cm_Beige_Borg_32_17|SRVP18_hole-7m-from-trench_1_80cm		SRVP18_hole-7m-from-trench_1_80cm_Beige_Borg_32_17	Borg		FALSE
SRVP18_hole-7m-from-trench_1_80cm_scaffold_764_41|SRVP18_hole-7m-from-trench_1_80cm_Beige_Borg_32_17|SRVP18_hole-7m-from-trench_1_80cm		SRVP18_hole-7m-from-trench_1_80cm_Beige_Borg_32_17	Borg		FALSE
SRVP18_hole-7m-from-trench_1_80cm_scaffold_764_42|SRVP18_hole-7m-from-trench_1_80cm_Beige_Borg_32_17|SRVP18_hole-7m-from-trench_1_80cm		SRVP18_hole-7m-from-trench_1_80cm_Beige_Borg_32_17	Borg		FALSE
SRVP18_hole-7m-from-trench_1_80cm_scaffold_764_43|SRVP18_hole-7m-from-trench_1_80cm_Beige_Borg_32_17|SRVP18_hole-7m-from-trench_1_80cm		SRVP18_hole-7m-from-trench_1_80cm_Beige_Borg_32_17	Borg		FALSE
SRVP18_hole-7m-from-trench_1_80cm_scaffold_1039_1|SRVP18_hole-7m-from-trench_1_80cm_Beige_Borg_32_17|SRVP18_hole-7m-from-trench_1_80cm		SRVP18_hole-7m-from-trench_1_80cm_Beige_Borg_32_17	Borg		FALSE
SRVP18_hole-7m-from-trench_1_80cm_scaffold_1039_19|SRVP18_hole-7m-from-trench_1_80cm_Beige_Borg_32_17|SRVP18_hole-7m-from-trench_1_80cm		SRVP18_hole-7m-from-trench_1_80cm_Beige_Borg_32_17	Borg		FALSE
SRVP18_hole-7m-from-trench_1_80cm_scaffold_1039_25|SRVP18_hole-7m-from-trench_1_80cm_Beige_Borg_32_17|SRVP18_hole-7m-from-trench_1_80cm		SRVP18_hole-7m-from-trench_1_80cm_Beige_Borg_32_17	Borg		FALSE
SRVP18_hole-7m-from-trench_1_80cm_scaffold_1128_2|SRVP18_hole-7m-from-trench_1_80cm_Beige_Borg_32_17|SRVP18_hole-7m-from-trench_1_80cm		SRVP18_hole-7m-from-trench_1_80cm_Beige_Borg_32_17	Borg		FALSE
SRVP18_hole-7m-from-trench_1_80cm_scaffold_1128_6|SRVP18_hole-7m-from-trench_1_80cm_Beige_Borg_32_17|SRVP18_hole-7m-from-trench_1_80cm		SRVP18_hole-7m-from-trench_1_80cm_Beige_Borg_32_17	Borg		FALSE
SRVP18_hole-7m-from-trench_1_80cm_scaffold_1128_7|SRVP18_hole-7m-from-trench_1_80cm_Beige_Borg_32_17|SRVP18_hole-7m-from-trench_1_80cm		SRVP18_hole-7m-from-trench_1_80cm_Beige_Borg_32_17	Borg		FALSE
SRVP18_hole-7m-from-trench_1_80cm_scaffold_1128_10|SRVP18_hole-7m-from-trench_1_80cm_Beige_Borg_32_17|SRVP18_hole-7m-from-trench_1_80cm		SRVP18_hole-7m-from-trench_1_80cm_Beige_Borg_32_17	Borg		FALSE
SRVP18_hole-7m-from-trench_1_80cm_scaffold_1128_14|SRVP18_hole-7m-from-trench_1_80cm_Beige_Borg_32_17|SRVP18_hole-7m-from-trench_1_80cm		SRVP18_hole-7m-from-trench_1_80cm_Beige_Borg_32_17	Borg		FALSE
SRVP18_hole-7m-from-trench_1_80cm_scaffold_1128_15|SRVP18_hole-7m-from-trench_1_80cm_Beige_Borg_32_17|SRVP18_hole-7m-from-trench_1_80cm		SRVP18_hole-7m-from-trench_1_80cm_Beige_Borg_32_17	Borg		FALSE
SRVP18_hole-7m-from-trench_1_80cm_scaffold_1128_18|SRVP18_hole-7m-from-trench_1_80cm_Beige_Borg_32_17|SRVP18_hole-7m-from-trench_1_80cm		SRVP18_hole-7m-from-trench_1_80cm_Beige_Borg_32_17	Borg		FALSE
SRVP18_hole-7m-from-trench_1_80cm_scaffold_1128_19|SRVP18_hole-7m-from-trench_1_80cm_Beige_Borg_32_17|SRVP18_hole-7m-from-trench_1_80cm		SRVP18_hole-7m-from-trench_1_80cm_Beige_Borg_32_17	Borg		FALSE
SRVP18_hole-7m-from-trench_1_80cm_scaffold_1128_22|SRVP18_hole-7m-from-trench_1_80cm_Beige_Borg_32_17|SRVP18_hole-7m-from-trench_1_80cm		SRVP18_hole-7m-from-trench_1_80cm_Beige_Borg_32_17	Borg		FALSE
SRVP18_hole-7m-from-trench_1_80cm_scaffold_1479_3|SRVP18_hole-7m-from-trench_1_80cm_Beige_Borg_32_17|SRVP18_hole-7m-from-trench_1_80cm		SRVP18_hole-7m-from-trench_1_80cm_Beige_Borg_32_17	Borg		FALSE
SRVP18_hole-7m-from-trench_1_80cm_scaffold_1479_11|SRVP18_hole-7m-from-trench_1_80cm_Beige_Borg_32_17|SRVP18_hole-7m-from-trench_1_80cm		SRVP18_hole-7m-from-trench_1_80cm_Beige_Borg_32_17	Borg		FALSE
SRVP18_hole-7m-from-trench_1_80cm_scaffold_1479_12|SRVP18_hole-7m-from-trench_1_80cm_Beige_Borg_32_17|SRVP18_hole-7m-from-trench_1_80cm		SRVP18_hole-7m-from-trench_1_80cm_Beige_Borg_32_17	Borg		FALSE
SRVP18_hole-7m-from-trench_1_80cm_scaffold_1479_14|SRVP18_hole-7m-from-trench_1_80cm_Beige_Borg_32_17|SRVP18_hole-7m-from-trench_1_80cm		SRVP18_hole-7m-from-trench_1_80cm_Beige_Borg_32_17	Borg		FALSE
SRVP18_hole-7m-from-trench_1_80cm_scaffold_1479_17|SRVP18_hole-7m-from-trench_1_80cm_Beige_Borg_32_17|SRVP18_hole-7m-from-trench_1_80cm		SRVP18_hole-7m-from-trench_1_80cm_Beige_Borg_32_17	Borg		FALSE
SRVP18_hole-7m-from-trench_1_80cm_scaffold_1479_18|SRVP18_hole-7m-from-trench_1_80cm_Beige_Borg_32_17|SRVP18_hole-7m-from-trench_1_80cm		SRVP18_hole-7m-from-trench_1_80cm_Beige_Borg_32_17	Borg		FALSE
SRVP18_hole-7m-from-trench_1_80cm_scaffold_1479_20|SRVP18_hole-7m-from-trench_1_80cm_Beige_Borg_32_17|SRVP18_hole-7m-from-trench_1_80cm		SRVP18_hole-7m-from-trench_1_80cm_Beige_Borg_32_17	Borg		FALSE
SRVP18_hole-7m-from-trench_1_80cm_scaffold_400_1|SRVP18_hole-7m-from-trench_1_80cm_Beige_Borg_32_17|SRVP18_hole-7m-from-trench_1_80cm	subfam1802	SRVP18_hole-7m-from-trench_1_80cm_Beige_Borg_32_17	Borg		FALSE
SRVP18_hole-7m-from-trench_1_80cm_scaffold_400_2|SRVP18_hole-7m-from-trench_1_80cm_Beige_Borg_32_17|SRVP18_hole-7m-from-trench_1_80cm	subfam5773	SRVP18_hole-7m-from-trench_1_80cm_Beige_Borg_32_17	Borg		FALSE
SRVP18_hole-7m-from-trench_1_80cm_scaffold_400_3|SRVP18_hole-7m-from-trench_1_80cm_Beige_Borg_32_17|SRVP18_hole-7m-from-trench_1_80cm	subfam2661	SRVP18_hole-7m-from-trench_1_80cm_Beige_Borg_32_17	Borg		FALSE
SRVP18_hole-7m-from-trench_1_80cm_scaffold_400_10|SRVP18_hole-7m-from-trench_1_80cm_Beige_Borg_32_17|SRVP18_hole-7m-from-trench_1_80cm	subfam7097	SRVP18_hole-7m-from-trench_1_80cm_Beige_Borg_32_17	Borg		FALSE	subfam7097	PF04445.13|PF06859.12	SAM_MT Bin3
SRVP18_hole-7m-from-trench_1_80cm_scaffold_400_11|SRVP18_hole-7m-from-trench_1_80cm_Beige_Borg_32_17|SRVP18_hole-7m-from-trench_1_80cm	subfam6936	SRVP18_hole-7m-from-trench_1_80cm_Beige_Borg_32_17	Borg		FALSE	subfam6936	PF11645.8	PDDEXK_5
SRVP18_hole-7m-from-trench_1_80cm_scaffold_400_12|SRVP18_hole-7m-from-trench_1_80cm_Beige_Borg_32_17|SRVP18_hole-7m-from-trench_1_80cm	subfam3827	SRVP18_hole-7m-from-trench_1_80cm_Beige_Borg_32_17	Borg		FALSE	subfam3827	PF10111.9	Glyco_tranf_2_2
SRVP18_hole-7m-from-trench_1_80cm_scaffold_400_13|SRVP18_hole-7m-from-trench_1_80cm_Beige_Borg_32_17|SRVP18_hole-7m-from-trench_1_80cm	subfam4064	SRVP18_hole-7m-from-trench_1_80cm_Beige_Borg_32_17	Borg		FALSE	subfam4064	PF18780.1	HNH_repeat
SRVP18_hole-7m-from-trench_1_80cm_scaffold_400_14|SRVP18_hole-7m-from-trench_1_80cm_Beige_Borg_32_17|SRVP18_hole-7m-from-trench_1_80cm	subfam0226	SRVP18_hole-7m-from-trench_1_80cm_Beige_Borg_32_17	Borg		FALSE
SRVP18_hole-7m-from-trench_1_80cm_scaffold_400_16|SRVP18_hole-7m-from-trench_1_80cm_Beige_Borg_32_17|SRVP18_hole-7m-from-trench_1_80cm	subfam8191	SRVP18_hole-7m-from-trench_1_80cm_Beige_Borg_32_17	Borg		FALSE
SRVP18_hole-7m-from-trench_1_80cm_scaffold_400_17|SRVP18_hole-7m-from-trench_1_80cm_Beige_Borg_32_17|SRVP18_hole-7m-from-trench_1_80cm	subfam4011	SRVP18_hole-7m-from-trench_1_80cm_Beige_Borg_32_17	Borg		FALSE	subfam4011	PF07994.12	NAD_binding_5
SRVP18_hole-7m-from-trench_1_80cm_scaffold_400_18|SRVP18_hole-7m-from-trench_1_80cm_Beige_Borg_32_17|SRVP18_hole-7m-from-trench_1_80cm	subfam8166	SRVP18_hole-7m-from-trench_1_80cm_Beige_Borg_32_17	Borg		FALSE
SRVP18_hole-7m-from-trench_1_80cm_scaffold_400_19|SRVP18_hole-7m-from-trench_1_80cm_Beige_Borg_32_17|SRVP18_hole-7m-from-trench_1_80cm	subfam1343	SRVP18_hole-7m-from-trench_1_80cm_Beige_Borg_32_17	Borg		FALSE
SRVP18_hole-7m-from-trench_1_80cm_scaffold_400_22|SRVP18_hole-7m-from-trench_1_80cm_Beige_Borg_32_17|SRVP18_hole-7m-from-trench_1_80cm	subfam6587	SRVP18_hole-7m-from-trench_1_80cm_Beige_Borg_32_17	Borg		FALSE
SRVP18_hole-7m-from-trench_1_80cm_scaffold_400_24|SRVP18_hole-7m-from-trench_1_80cm_Beige_Borg_32_17|SRVP18_hole-7m-from-trench_1_80cm	subfam8165	SRVP18_hole-7m-from-trench_1_80cm_Beige_Borg_32_17	Borg		FALSE	subfam8165	PF13506.6	Glyco_transf_21
SRVP18_hole-7m-from-trench_1_80cm_scaffold_400_25|SRVP18_hole-7m-from-trench_1_80cm_Beige_Borg_32_17|SRVP18_hole-7m-from-trench_1_80cm	subfam7825	SRVP18_hole-7m-from-trench_1_80cm_Beige_Borg_32_17	Borg		FALSE
SRVP18_hole-7m-from-trench_1_80cm_scaffold_400_26|SRVP18_hole-7m-from-trench_1_80cm_Beige_Borg_32_17|SRVP18_hole-7m-from-trench_1_80cm	subfam8137	SRVP18_hole-7m-from-trench_1_80cm_Beige_Borg_32_17	Borg		FALSE
SRVP18_hole-7m-from-trench_1_80cm_scaffold_400_28|SRVP18_hole-7m-from-trench_1_80cm_Beige_Borg_32_17|SRVP18_hole-7m-from-trench_1_80cm	subfam6934	SRVP18_hole-7m-from-trench_1_80cm_Beige_Borg_32_17	Borg		FALSE	subfam6934	PF03901.17	Glyco_transf_22
SRVP18_hole-7m-from-trench_1_80cm_scaffold_400_29|SRVP18_hole-7m-from-trench_1_80cm_Beige_Borg_32_17|SRVP18_hole-7m-from-trench_1_80cm	subfam6543	SRVP18_hole-7m-from-trench_1_80cm_Beige_Borg_32_17	Borg		FALSE	subfam6543	PF08889.11	WbqC
SRVP18_hole-7m-from-trench_1_80cm_scaffold_400_30|SRVP18_hole-7m-from-trench_1_80cm_Beige_Borg_32_17|SRVP18_hole-7m-from-trench_1_80cm	subfam6936	SRVP18_hole-7m-from-trench_1_80cm_Beige_Borg_32_17	Borg		FALSE	subfam6936	PF11645.8	PDDEXK_5
SRVP18_hole-7m-from-trench_1_80cm_scaffold_400_32|SRVP18_hole-7m-from-trench_1_80cm_Beige_Borg_32_17|SRVP18_hole-7m-from-trench_1_80cm	subfam3658	SRVP18_hole-7m-from-trench_1_80cm_Beige_Borg_32_17	Borg		FALSE
SRVP18_hole-7m-from-trench_1_80cm_scaffold_400_33|SRVP18_hole-7m-from-trench_1_80cm_Beige_Borg_32_17|SRVP18_hole-7m-from-trench_1_80cm	subfam4064	SRVP18_hole-7m-from-trench_1_80cm_Beige_Borg_32_17	Borg		FALSE	subfam4064	PF18780.1	HNH_repeat
SRVP18_hole-7m-from-trench_1_80cm_scaffold_400_34|SRVP18_hole-7m-from-trench_1_80cm_Beige_Borg_32_17|SRVP18_hole-7m-from-trench_1_80cm	subfam3545	SRVP18_hole-7m-from-trench_1_80cm_Beige_Borg_32_17	Borg		FALSE
SRVP18_hole-7m-from-trench_1_80cm_scaffold_400_35|SRVP18_hole-7m-from-trench_1_80cm_Beige_Borg_32_17|SRVP18_hole-7m-from-trench_1_80cm	subfam7527	SRVP18_hole-7m-from-trench_1_80cm_Beige_Borg_32_17	Borg		FALSE	subfam7527	PF00535.26|PF05060.14	Glycos_transf_2 MGAT2
SRVP18_hole-7m-from-trench_1_80cm_scaffold_400_36|SRVP18_hole-7m-from-trench_1_80cm_Beige_Borg_32_17|SRVP18_hole-7m-from-trench_1_80cm	subfam4818	SRVP18_hole-7m-from-trench_1_80cm_Beige_Borg_32_17	Borg		FALSE
SRVP18_hole-7m-from-trench_1_80cm_scaffold_400_37|SRVP18_hole-7m-from-trench_1_80cm_Beige_Borg_32_17|SRVP18_hole-7m-from-trench_1_80cm	subfam6354	SRVP18_hole-7m-from-trench_1_80cm_Beige_Borg_32_17	Borg		FALSE	subfam6354	PF15891.5	Nuc_deoxyri_tr2
SRVP18_hole-7m-from-trench_1_80cm_scaffold_400_38|SRVP18_hole-7m-from-trench_1_80cm_Beige_Borg_32_17|SRVP18_hole-7m-from-trench_1_80cm	subfam3844	SRVP18_hole-7m-from-trench_1_80cm_Beige_Borg_32_17	Borg		FALSE	subfam3844	PF08497.10	Radical_SAM_N
SRVP18_hole-7m-from-trench_1_80cm_scaffold_400_39|SRVP18_hole-7m-from-trench_1_80cm_Beige_Borg_32_17|SRVP18_hole-7m-from-trench_1_80cm	subfam4657	SRVP18_hole-7m-from-trench_1_80cm_Beige_Borg_32_17	Borg		FALSE	subfam4657	PF05711.11	TylF
SRVP18_hole-7m-from-trench_1_80cm_scaffold_400_40|SRVP18_hole-7m-from-trench_1_80cm_Beige_Borg_32_17|SRVP18_hole-7m-from-trench_1_80cm	subfam5246	SRVP18_hole-7m-from-trench_1_80cm_Beige_Borg_32_17	Borg		FALSE	subfam5246	PF03452.14	Anp1
SRVP18_hole-7m-from-trench_1_80cm_scaffold_400_41|SRVP18_hole-7m-from-trench_1_80cm_Beige_Borg_32_17|SRVP18_hole-7m-from-trench_1_80cm	subfam8082	SRVP18_hole-7m-from-trench_1_80cm_Beige_Borg_32_17	Borg		FALSE
SRVP18_hole-7m-from-trench_1_80cm_scaffold_400_42|SRVP18_hole-7m-from-trench_1_80cm_Beige_Borg_32_17|SRVP18_hole-7m-from-trench_1_80cm	subfam4864	SRVP18_hole-7m-from-trench_1_80cm_Beige_Borg_32_17	Borg		FALSE	subfam4864	PF05551.11|PF12824.7	zf-His_Me_endon MRP-L20
SRVP18_hole-7m-from-trench_1_80cm_scaffold_400_43|SRVP18_hole-7m-from-trench_1_80cm_Beige_Borg_32_17|SRVP18_hole-7m-from-trench_1_80cm	subfam2745	SRVP18_hole-7m-from-trench_1_80cm_Beige_Borg_32_17	Borg		FALSE	subfam2745	PF04464.14	Glyphos_transf
SRVP18_hole-7m-from-trench_1_80cm_scaffold_400_44|SRVP18_hole-7m-from-trench_1_80cm_Beige_Borg_32_17|SRVP18_hole-7m-from-trench_1_80cm	subfam7231	SRVP18_hole-7m-from-trench_1_80cm_Beige_Borg_32_17	Borg		FALSE	subfam7231	PF10111.9	Glyco_tranf_2_2
SRVP18_hole-7m-from-trench_1_80cm_scaffold_400_45|SRVP18_hole-7m-from-trench_1_80cm_Beige_Borg_32_17|SRVP18_hole-7m-from-trench_1_80cm	subfam3912	SRVP18_hole-7m-from-trench_1_80cm_Beige_Borg_32_17	Borg		FALSE	subfam3912	PF02310.19|PF04055.21	B12-binding Radical_SAM
SRVP18_hole-7m-from-trench_1_80cm_scaffold_400_46|SRVP18_hole-7m-from-trench_1_80cm_Beige_Borg_32_17|SRVP18_hole-7m-from-trench_1_80cm	subfam2200	SRVP18_hole-7m-from-trench_1_80cm_Beige_Borg_32_17	Borg		FALSE	subfam2200	PF16363.5	GDP_Man_Dehyd
SRVP18_hole-7m-from-trench_1_80cm_scaffold_400_47|SRVP18_hole-7m-from-trench_1_80cm_Beige_Borg_32_17|SRVP18_hole-7m-from-trench_1_80cm	subfam3638	SRVP18_hole-7m-from-trench_1_80cm_Beige_Borg_32_17	Borg		FALSE	subfam3638	PF05891.12	Methyltransf_PK
SRVP18_hole-7m-from-trench_1_80cm_scaffold_400_48|SRVP18_hole-7m-from-trench_1_80cm_Beige_Borg_32_17|SRVP18_hole-7m-from-trench_1_80cm	subfam1271	SRVP18_hole-7m-from-trench_1_80cm_Beige_Borg_32_17	Borg		FALSE
SRVP18_hole-7m-from-trench_1_80cm_scaffold_400_49|SRVP18_hole-7m-from-trench_1_80cm_Beige_Borg_32_17|SRVP18_hole-7m-from-trench_1_80cm	subfam3428	SRVP18_hole-7m-from-trench_1_80cm_Beige_Borg_32_17	Borg		FALSE	subfam3428	PF18551.1	TackOD1
SRVP18_hole-7m-from-trench_1_80cm_scaffold_400_53|SRVP18_hole-7m-from-trench_1_80cm_Beige_Borg_32_17|SRVP18_hole-7m-from-trench_1_80cm	subfam4511	SRVP18_hole-7m-from-trench_1_80cm_Beige_Borg_32_17	Borg		FALSE	subfam4511	PF16994.5|PF05693.13	Glyco_trans_4_5 Glycogen_syn
SRVP18_hole-7m-from-trench_1_80cm_scaffold_400_54|SRVP18_hole-7m-from-trench_1_80cm_Beige_Borg_32_17|SRVP18_hole-7m-from-trench_1_80cm	subfam3374	SRVP18_hole-7m-from-trench_1_80cm_Beige_Borg_32_17	Borg		FALSE
SRVP18_hole-7m-from-trench_1_80cm_scaffold_400_55|SRVP18_hole-7m-from-trench_1_80cm_Beige_Borg_32_17|SRVP18_hole-7m-from-trench_1_80cm	subfam4537	SRVP18_hole-7m-from-trench_1_80cm_Beige_Borg_32_17	Borg		FALSE	subfam4537	PF03721.14|PF00984.19|PF03720.15	UDPG_MGDP_dh_N UDPG_MGDP_dh UDPG_MGDP_dh_C
SRVP18_hole-7m-from-trench_1_80cm_scaffold_400_56|SRVP18_hole-7m-from-trench_1_80cm_Beige_Borg_32_17|SRVP18_hole-7m-from-trench_1_80cm	subfam4179	SRVP18_hole-7m-from-trench_1_80cm_Beige_Borg_32_17	Borg		FALSE	subfam4179	PF01079.20|PF14890.6	Hint Intein_splicing
SRVP18_hole-7m-from-trench_1_80cm_scaffold_400_57|SRVP18_hole-7m-from-trench_1_80cm_Beige_Borg_32_17|SRVP18_hole-7m-from-trench_1_80cm	subfam0722	SRVP18_hole-7m-from-trench_1_80cm_Beige_Borg_32_17	Borg		FALSE	subfam0722	PF00343.20	Phosphorylase
SRVP18_hole-7m-from-trench_1_80cm_scaffold_400_58|SRVP18_hole-7m-from-trench_1_80cm_Beige_Borg_32_17|SRVP18_hole-7m-from-trench_1_80cm	subfam7583	SRVP18_hole-7m-from-trench_1_80cm_Beige_Borg_32_17	Borg		FALSE	subfam7583	PF05575.11	V_cholerae_RfbT
SRVP18_hole-7m-from-trench_1_80cm_scaffold_400_59|SRVP18_hole-7m-from-trench_1_80cm_Beige_Borg_32_17|SRVP18_hole-7m-from-trench_1_80cm	subfam1279	SRVP18_hole-7m-from-trench_1_80cm_Beige_Borg_32_17	Borg		FALSE	subfam1279	PF05693.13	Glycogen_syn
SRVP18_hole-7m-from-trench_1_80cm_scaffold_400_60|SRVP18_hole-7m-from-trench_1_80cm_Beige_Borg_32_17|SRVP18_hole-7m-from-trench_1_80cm	subfam3023	SRVP18_hole-7m-from-trench_1_80cm_Beige_Borg_32_17	Borg		FALSE	subfam3023	PF05693.13	Glycogen_syn
SRVP18_hole-7m-from-trench_1_80cm_scaffold_400_61|SRVP18_hole-7m-from-trench_1_80cm_Beige_Borg_32_17|SRVP18_hole-7m-from-trench_1_80cm	subfam2200	SRVP18_hole-7m-from-trench_1_80cm_Beige_Borg_32_17	Borg		FALSE	subfam2200	PF16363.5	GDP_Man_Dehyd
SRVP18_hole-7m-from-trench_1_80cm_scaffold_400_63|SRVP18_hole-7m-from-trench_1_80cm_Beige_Borg_32_17|SRVP18_hole-7m-from-trench_1_80cm	subfam6565	SRVP18_hole-7m-from-trench_1_80cm_Beige_Borg_32_17	Borg		FALSE
SRVP18_hole-7m-from-trench_1_80cm_scaffold_400_64|SRVP18_hole-7m-from-trench_1_80cm_Beige_Borg_32_17|SRVP18_hole-7m-from-trench_1_80cm	subfam3659	SRVP18_hole-7m-from-trench_1_80cm_Beige_Borg_32_17	Borg		FALSE
SRVP18_hole-7m-from-trench_1_80cm_scaffold_400_65|SRVP18_hole-7m-from-trench_1_80cm_Beige_Borg_32_17|SRVP18_hole-7m-from-trench_1_80cm	subfam3659	SRVP18_hole-7m-from-trench_1_80cm_Beige_Borg_32_17	Borg		FALSE
SRVP18_hole-7m-from-trench_1_80cm_scaffold_400_66|SRVP18_hole-7m-from-trench_1_80cm_Beige_Borg_32_17|SRVP18_hole-7m-from-trench_1_80cm	subfam5444	SRVP18_hole-7m-from-trench_1_80cm_Beige_Borg_32_17	Borg		FALSE
SRVP18_hole-7m-from-trench_1_80cm_scaffold_400_67|SRVP18_hole-7m-from-trench_1_80cm_Beige_Borg_32_17|SRVP18_hole-7m-from-trench_1_80cm	subfam2422	SRVP18_hole-7m-from-trench_1_80cm_Beige_Borg_32_17	Borg		FALSE
SRVP18_hole-7m-from-trench_1_80cm_scaffold_400_68|SRVP18_hole-7m-from-trench_1_80cm_Beige_Borg_32_17|SRVP18_hole-7m-from-trench_1_80cm	subfam7582	SRVP18_hole-7m-from-trench_1_80cm_Beige_Borg_32_17	Borg		FALSE
SRVP18_hole-7m-from-trench_1_80cm_scaffold_400_69|SRVP18_hole-7m-from-trench_1_80cm_Beige_Borg_32_17|SRVP18_hole-7m-from-trench_1_80cm	subfam3845	SRVP18_hole-7m-from-trench_1_80cm_Beige_Borg_32_17	Borg		FALSE
SRVP18_hole-7m-from-trench_1_80cm_scaffold_400_70|SRVP18_hole-7m-from-trench_1_80cm_Beige_Borg_32_17|SRVP18_hole-7m-from-trench_1_80cm	subfam3845	SRVP18_hole-7m-from-trench_1_80cm_Beige_Borg_32_17	Borg		FALSE
SRVP18_hole-7m-from-trench_1_80cm_scaffold_400_71|SRVP18_hole-7m-from-trench_1_80cm_Beige_Borg_32_17|SRVP18_hole-7m-from-trench_1_80cm	subfam7232	SRVP18_hole-7m-from-trench_1_80cm_Beige_Borg_32_17	Borg		FALSE
SRVP18_hole-7m-from-trench_1_80cm_scaffold_400_72|SRVP18_hole-7m-from-trench_1_80cm_Beige_Borg_32_17|SRVP18_hole-7m-from-trench_1_80cm	subfam4724	SRVP18_hole-7m-from-trench_1_80cm_Beige_Borg_32_17	Borg		FALSE
SRVP18_hole-7m-from-trench_1_80cm_scaffold_400_73|SRVP18_hole-7m-from-trench_1_80cm_Beige_Borg_32_17|SRVP18_hole-7m-from-trench_1_80cm	subfam5834	SRVP18_hole-7m-from-trench_1_80cm_Beige_Borg_32_17	Borg		FALSE
SRVP18_hole-7m-from-trench_1_80cm_scaffold_400_74|SRVP18_hole-7m-from-trench_1_80cm_Beige_Borg_32_17|SRVP18_hole-7m-from-trench_1_80cm	subfam8083	SRVP18_hole-7m-from-trench_1_80cm_Beige_Borg_32_17	Borg		FALSE
SRVP18_hole-7m-from-trench_1_80cm_scaffold_400_75|SRVP18_hole-7m-from-trench_1_80cm_Beige_Borg_32_17|SRVP18_hole-7m-from-trench_1_80cm	subfam4725	SRVP18_hole-7m-from-trench_1_80cm_Beige_Borg_32_17	Borg		FALSE
SRVP18_hole-7m-from-trench_1_80cm_scaffold_400_76|SRVP18_hole-7m-from-trench_1_80cm_Beige_Borg_32_17|SRVP18_hole-7m-from-trench_1_80cm	subfam1299	SRVP18_hole-7m-from-trench_1_80cm_Beige_Borg_32_17	Borg		FALSE
SRVP18_hole-7m-from-trench_1_80cm_scaffold_400_77|SRVP18_hole-7m-from-trench_1_80cm_Beige_Borg_32_17|SRVP18_hole-7m-from-trench_1_80cm	subfam3843	SRVP18_hole-7m-from-trench_1_80cm_Beige_Borg_32_17	Borg		FALSE	subfam3843	PF01580.18|PF05872.12	FtsK_SpoIIIE DUF853
SRVP18_hole-7m-from-trench_1_80cm_scaffold_400_78|SRVP18_hole-7m-from-trench_1_80cm_Beige_Borg_32_17|SRVP18_hole-7m-from-trench_1_80cm	subfam5611	SRVP18_hole-7m-from-trench_1_80cm_Beige_Borg_32_17	Borg		FALSE
SRVP18_hole-7m-from-trench_1_80cm_scaffold_400_79|SRVP18_hole-7m-from-trench_1_80cm_Beige_Borg_32_17|SRVP18_hole-7m-from-trench_1_80cm	subfam1436	SRVP18_hole-7m-from-trench_1_80cm_Beige_Borg_32_17	Borg		FALSE
SRVP18_hole-7m-from-trench_1_80cm_scaffold_400_80|SRVP18_hole-7m-from-trench_1_80cm_Beige_Borg_32_17|SRVP18_hole-7m-from-trench_1_80cm	subfam4739	SRVP18_hole-7m-from-trench_1_80cm_Beige_Borg_32_17	Borg		FALSE	subfam4739	PF05067.12	Mn_catalase
SRVP18_hole-7m-from-trench_1_80cm_scaffold_400_81|SRVP18_hole-7m-from-trench_1_80cm_Beige_Borg_32_17|SRVP18_hole-7m-from-trench_1_80cm	subfam4346	SRVP18_hole-7m-from-trench_1_80cm_Beige_Borg_32_17	Borg		FALSE
SRVP18_hole-7m-from-trench_1_80cm_scaffold_400_82|SRVP18_hole-7m-from-trench_1_80cm_Beige_Borg_32_17|SRVP18_hole-7m-from-trench_1_80cm	subfam6610	SRVP18_hole-7m-from-trench_1_80cm_Beige_Borg_32_17	Borg		FALSE
SRVP18_hole-7m-from-trench_1_80cm_scaffold_400_83|SRVP18_hole-7m-from-trench_1_80cm_Beige_Borg_32_17|SRVP18_hole-7m-from-trench_1_80cm	subfam2761	SRVP18_hole-7m-from-trench_1_80cm_Beige_Borg_32_17	Borg		FALSE
SRVP18_hole-7m-from-trench_1_80cm_scaffold_400_84|SRVP18_hole-7m-from-trench_1_80cm_Beige_Borg_32_17|SRVP18_hole-7m-from-trench_1_80cm	subfam6267	SRVP18_hole-7m-from-trench_1_80cm_Beige_Borg_32_17	Borg		FALSE
SRVP18_hole-7m-from-trench_1_80cm_scaffold_400_85|SRVP18_hole-7m-from-trench_1_80cm_Beige_Borg_32_17|SRVP18_hole-7m-from-trench_1_80cm	subfam5020	SRVP18_hole-7m-from-trench_1_80cm_Beige_Borg_32_17	Borg		FALSE
SRVP18_hole-7m-from-trench_1_80cm_scaffold_400_86|SRVP18_hole-7m-from-trench_1_80cm_Beige_Borg_32_17|SRVP18_hole-7m-from-trench_1_80cm	subfam4608	SRVP18_hole-7m-from-trench_1_80cm_Beige_Borg_32_17	Borg		FALSE	subfam4608	PF03142.15	Chitin_synth_2
SRVP18_hole-7m-from-trench_1_80cm_scaffold_400_87|SRVP18_hole-7m-from-trench_1_80cm_Beige_Borg_32_17|SRVP18_hole-7m-from-trench_1_80cm	subfam3856	SRVP18_hole-7m-from-trench_1_80cm_Beige_Borg_32_17	Borg		FALSE
SRVP18_hole-7m-from-trench_1_80cm_scaffold_400_88|SRVP18_hole-7m-from-trench_1_80cm_Beige_Borg_32_17|SRVP18_hole-7m-from-trench_1_80cm	subfam4727	SRVP18_hole-7m-from-trench_1_80cm_Beige_Borg_32_17	Borg		FALSE
SRVP18_hole-7m-from-trench_1_80cm_scaffold_400_89|SRVP18_hole-7m-from-trench_1_80cm_Beige_Borg_32_17|SRVP18_hole-7m-from-trench_1_80cm	subfam5016	SRVP18_hole-7m-from-trench_1_80cm_Beige_Borg_32_17	Borg		FALSE	subfam5016	PF11645.8	PDDEXK_5
SRVP18_hole-7m-from-trench_1_80cm_scaffold_400_90|SRVP18_hole-7m-from-trench_1_80cm_Beige_Borg_32_17|SRVP18_hole-7m-from-trench_1_80cm	subfam3127	SRVP18_hole-7m-from-trench_1_80cm_Beige_Borg_32_17	Borg		FALSE
SRVP18_hole-7m-from-trench_1_80cm_scaffold_400_91|SRVP18_hole-7m-from-trench_1_80cm_Beige_Borg_32_17|SRVP18_hole-7m-from-trench_1_80cm	subfam0929	SRVP18_hole-7m-from-trench_1_80cm_Beige_Borg_32_17	Borg		FALSE
SRVP18_hole-7m-from-trench_1_80cm_scaffold_400_92|SRVP18_hole-7m-from-trench_1_80cm_Beige_Borg_32_17|SRVP18_hole-7m-from-trench_1_80cm	subfam0804	SRVP18_hole-7m-from-trench_1_80cm_Beige_Borg_32_17	Borg		FALSE
SRVP18_hole-7m-from-trench_1_80cm_scaffold_400_93|SRVP18_hole-7m-from-trench_1_80cm_Beige_Borg_32_17|SRVP18_hole-7m-from-trench_1_80cm	subfam4064	SRVP18_hole-7m-from-trench_1_80cm_Beige_Borg_32_17	Borg		FALSE	subfam4064	PF18780.1	HNH_repeat
SRVP18_hole-7m-from-trench_1_80cm_scaffold_400_94|SRVP18_hole-7m-from-trench_1_80cm_Beige_Borg_32_17|SRVP18_hole-7m-from-trench_1_80cm	subfam5811	SRVP18_hole-7m-from-trench_1_80cm_Beige_Borg_32_17	Borg		FALSE
SRVP18_hole-7m-from-trench_1_80cm_scaffold_400_95|SRVP18_hole-7m-from-trench_1_80cm_Beige_Borg_32_17|SRVP18_hole-7m-from-trench_1_80cm	subfam2748	SRVP18_hole-7m-from-trench_1_80cm_Beige_Borg_32_17	Borg		FALSE
SRVP18_hole-7m-from-trench_1_80cm_scaffold_439_2|SRVP18_hole-7m-from-trench_1_80cm_Beige_Borg_32_17|SRVP18_hole-7m-from-trench_1_80cm	subfam6610	SRVP18_hole-7m-from-trench_1_80cm_Beige_Borg_32_17	Borg		FALSE
SRVP18_hole-7m-from-trench_1_80cm_scaffold_439_3|SRVP18_hole-7m-from-trench_1_80cm_Beige_Borg_32_17|SRVP18_hole-7m-from-trench_1_80cm	subfam4346	SRVP18_hole-7m-from-trench_1_80cm_Beige_Borg_32_17	Borg		FALSE
SRVP18_hole-7m-from-trench_1_80cm_scaffold_439_4|SRVP18_hole-7m-from-trench_1_80cm_Beige_Borg_32_17|SRVP18_hole-7m-from-trench_1_80cm	subfam4739	SRVP18_hole-7m-from-trench_1_80cm_Beige_Borg_32_17	Borg		FALSE	subfam4739	PF05067.12	Mn_catalase
SRVP18_hole-7m-from-trench_1_80cm_scaffold_439_5|SRVP18_hole-7m-from-trench_1_80cm_Beige_Borg_32_17|SRVP18_hole-7m-from-trench_1_80cm	subfam1436	SRVP18_hole-7m-from-trench_1_80cm_Beige_Borg_32_17	Borg		FALSE
SRVP18_hole-7m-from-trench_1_80cm_scaffold_439_6|SRVP18_hole-7m-from-trench_1_80cm_Beige_Borg_32_17|SRVP18_hole-7m-from-trench_1_80cm	subfam5611	SRVP18_hole-7m-from-trench_1_80cm_Beige_Borg_32_17	Borg		FALSE
SRVP18_hole-7m-from-trench_1_80cm_scaffold_439_7|SRVP18_hole-7m-from-trench_1_80cm_Beige_Borg_32_17|SRVP18_hole-7m-from-trench_1_80cm	subfam3843	SRVP18_hole-7m-from-trench_1_80cm_Beige_Borg_32_17	Borg		FALSE	subfam3843	PF01580.18|PF05872.12	FtsK_SpoIIIE DUF853
SRVP18_hole-7m-from-trench_1_80cm_scaffold_439_8|SRVP18_hole-7m-from-trench_1_80cm_Beige_Borg_32_17|SRVP18_hole-7m-from-trench_1_80cm	subfam1299	SRVP18_hole-7m-from-trench_1_80cm_Beige_Borg_32_17	Borg		FALSE
SRVP18_hole-7m-from-trench_1_80cm_scaffold_439_9|SRVP18_hole-7m-from-trench_1_80cm_Beige_Borg_32_17|SRVP18_hole-7m-from-trench_1_80cm	subfam4725	SRVP18_hole-7m-from-trench_1_80cm_Beige_Borg_32_17	Borg		FALSE
SRVP18_hole-7m-from-trench_1_80cm_scaffold_439_10|SRVP18_hole-7m-from-trench_1_80cm_Beige_Borg_32_17|SRVP18_hole-7m-from-trench_1_80cm	subfam8083	SRVP18_hole-7m-from-trench_1_80cm_Beige_Borg_32_17	Borg		FALSE
SRVP18_hole-7m-from-trench_1_80cm_scaffold_439_13|SRVP18_hole-7m-from-trench_1_80cm_Beige_Borg_32_17|SRVP18_hole-7m-from-trench_1_80cm	subfam7232	SRVP18_hole-7m-from-trench_1_80cm_Beige_Borg_32_17	Borg		FALSE
SRVP18_hole-7m-from-trench_1_80cm_scaffold_439_14|SRVP18_hole-7m-from-trench_1_80cm_Beige_Borg_32_17|SRVP18_hole-7m-from-trench_1_80cm	subfam3845	SRVP18_hole-7m-from-trench_1_80cm_Beige_Borg_32_17	Borg		FALSE
SRVP18_hole-7m-from-trench_1_80cm_scaffold_439_15|SRVP18_hole-7m-from-trench_1_80cm_Beige_Borg_32_17|SRVP18_hole-7m-from-trench_1_80cm	subfam3845	SRVP18_hole-7m-from-trench_1_80cm_Beige_Borg_32_17	Borg		FALSE
SRVP18_hole-7m-from-trench_1_80cm_scaffold_439_16|SRVP18_hole-7m-from-trench_1_80cm_Beige_Borg_32_17|SRVP18_hole-7m-from-trench_1_80cm	subfam7582	SRVP18_hole-7m-from-trench_1_80cm_Beige_Borg_32_17	Borg		FALSE
SRVP18_hole-7m-from-trench_1_80cm_scaffold_439_17|SRVP18_hole-7m-from-trench_1_80cm_Beige_Borg_32_17|SRVP18_hole-7m-from-trench_1_80cm	subfam2422	SRVP18_hole-7m-from-trench_1_80cm_Beige_Borg_32_17	Borg		FALSE
SRVP18_hole-7m-from-trench_1_80cm_scaffold_439_18|SRVP18_hole-7m-from-trench_1_80cm_Beige_Borg_32_17|SRVP18_hole-7m-from-trench_1_80cm	subfam5444	SRVP18_hole-7m-from-trench_1_80cm_Beige_Borg_32_17	Borg		FALSE
SRVP18_hole-7m-from-trench_1_80cm_scaffold_439_19|SRVP18_hole-7m-from-trench_1_80cm_Beige_Borg_32_17|SRVP18_hole-7m-from-trench_1_80cm	subfam6531	SRVP18_hole-7m-from-trench_1_80cm_Beige_Borg_32_17	Borg		FALSE
SRVP18_hole-7m-from-trench_1_80cm_scaffold_439_20|SRVP18_hole-7m-from-trench_1_80cm_Beige_Borg_32_17|SRVP18_hole-7m-from-trench_1_80cm	subfam6565	SRVP18_hole-7m-from-trench_1_80cm_Beige_Borg_32_17	Borg		FALSE
SRVP18_hole-7m-from-trench_1_80cm_scaffold_439_21|SRVP18_hole-7m-from-trench_1_80cm_Beige_Borg_32_17|SRVP18_hole-7m-from-trench_1_80cm	subfam6265	SRVP18_hole-7m-from-trench_1_80cm_Beige_Borg_32_17	Borg		FALSE	subfam6265	PF09517.10	RE_Eco29kI
SRVP18_hole-7m-from-trench_1_80cm_scaffold_439_23|SRVP18_hole-7m-from-trench_1_80cm_Beige_Borg_32_17|SRVP18_hole-7m-from-trench_1_80cm	subfam6588	SRVP18_hole-7m-from-trench_1_80cm_Beige_Borg_32_17	Borg		FALSE	subfam6588	PF09862.9	DUF2089
SRVP18_hole-7m-from-trench_1_80cm_scaffold_439_24|SRVP18_hole-7m-from-trench_1_80cm_Beige_Borg_32_17|SRVP18_hole-7m-from-trench_1_80cm	subfam2200	SRVP18_hole-7m-from-trench_1_80cm_Beige_Borg_32_17	Borg		FALSE	subfam2200	PF16363.5	GDP_Man_Dehyd
SRVP18_hole-7m-from-trench_1_80cm_scaffold_439_25|SRVP18_hole-7m-from-trench_1_80cm_Beige_Borg_32_17|SRVP18_hole-7m-from-trench_1_80cm	subfam3023	SRVP18_hole-7m-from-trench_1_80cm_Beige_Borg_32_17	Borg		FALSE	subfam3023	PF05693.13	Glycogen_syn
SRVP18_hole-7m-from-trench_1_80cm_scaffold_439_26|SRVP18_hole-7m-from-trench_1_80cm_Beige_Borg_32_17|SRVP18_hole-7m-from-trench_1_80cm	subfam1279	SRVP18_hole-7m-from-trench_1_80cm_Beige_Borg_32_17	Borg		FALSE	subfam1279	PF05693.13	Glycogen_syn
SRVP18_hole-7m-from-trench_1_80cm_scaffold_439_27|SRVP18_hole-7m-from-trench_1_80cm_Beige_Borg_32_17|SRVP18_hole-7m-from-trench_1_80cm	subfam7583	SRVP18_hole-7m-from-trench_1_80cm_Beige_Borg_32_17	Borg		FALSE	subfam7583	PF05575.11	V_cholerae_RfbT
SRVP18_hole-7m-from-trench_1_80cm_scaffold_439_28|SRVP18_hole-7m-from-trench_1_80cm_Beige_Borg_32_17|SRVP18_hole-7m-from-trench_1_80cm	subfam0722	SRVP18_hole-7m-from-trench_1_80cm_Beige_Borg_32_17	Borg		FALSE	subfam0722	PF00343.20	Phosphorylase
SRVP18_hole-7m-from-trench_1_80cm_scaffold_439_29|SRVP18_hole-7m-from-trench_1_80cm_Beige_Borg_32_17|SRVP18_hole-7m-from-trench_1_80cm	subfam5016	SRVP18_hole-7m-from-trench_1_80cm_Beige_Borg_32_17	Borg		FALSE	subfam5016	PF11645.8	PDDEXK_5
SRVP18_hole-7m-from-trench_1_80cm_scaffold_439_30|SRVP18_hole-7m-from-trench_1_80cm_Beige_Borg_32_17|SRVP18_hole-7m-from-trench_1_80cm	subfam5558	SRVP18_hole-7m-from-trench_1_80cm_Beige_Borg_32_17	Borg		FALSE	subfam5558	PF05219.12|PF08323.11|PF12000.8|PF00343.20	DREV Glyco_transf_5 Glyco_trans_4_3 Phosphorylase
SRVP18_hole-7m-from-trench_1_80cm_scaffold_439_31|SRVP18_hole-7m-from-trench_1_80cm_Beige_Borg_32_17|SRVP18_hole-7m-from-trench_1_80cm	subfam2200	SRVP18_hole-7m-from-trench_1_80cm_Beige_Borg_32_17	Borg		FALSE	subfam2200	PF16363.5	GDP_Man_Dehyd
SRVP18_hole-7m-from-trench_1_80cm_scaffold_439_32|SRVP18_hole-7m-from-trench_1_80cm_Beige_Borg_32_17|SRVP18_hole-7m-from-trench_1_80cm	subfam6283	SRVP18_hole-7m-from-trench_1_80cm_Beige_Borg_32_17	Borg		FALSE	subfam6283	PF00483.23	NTP_transferase
SRVP18_hole-7m-from-trench_1_80cm_scaffold_439_33|SRVP18_hole-7m-from-trench_1_80cm_Beige_Borg_32_17|SRVP18_hole-7m-from-trench_1_80cm	subfam4537	SRVP18_hole-7m-from-trench_1_80cm_Beige_Borg_32_17	Borg		FALSE	subfam4537	PF03721.14|PF00984.19|PF03720.15	UDPG_MGDP_dh_N UDPG_MGDP_dh UDPG_MGDP_dh_C
SRVP18_hole-7m-from-trench_1_80cm_scaffold_439_34|SRVP18_hole-7m-from-trench_1_80cm_Beige_Borg_32_17|SRVP18_hole-7m-from-trench_1_80cm	subfam5768	SRVP18_hole-7m-from-trench_1_80cm_Beige_Borg_32_17	Borg		FALSE	subfam5768	PF04989.12	CmcI
SRVP18_hole-7m-from-trench_1_80cm_scaffold_439_35|SRVP18_hole-7m-from-trench_1_80cm_Beige_Borg_32_17|SRVP18_hole-7m-from-trench_1_80cm	subfam8165	SRVP18_hole-7m-from-trench_1_80cm_Beige_Borg_32_17	Borg		FALSE	subfam8165	PF13506.6	Glyco_transf_21
SRVP18_hole-7m-from-trench_1_80cm_scaffold_439_36|SRVP18_hole-7m-from-trench_1_80cm_Beige_Borg_32_17|SRVP18_hole-7m-from-trench_1_80cm	subfam1118	SRVP18_hole-7m-from-trench_1_80cm_Beige_Borg_32_17	Borg		FALSE
SRVP18_hole-7m-from-trench_1_80cm_scaffold_439_37|SRVP18_hole-7m-from-trench_1_80cm_Beige_Borg_32_17|SRVP18_hole-7m-from-trench_1_80cm	subfam1271	SRVP18_hole-7m-from-trench_1_80cm_Beige_Borg_32_17	Borg		FALSE
SRVP18_hole-7m-from-trench_1_80cm_scaffold_439_38|SRVP18_hole-7m-from-trench_1_80cm_Beige_Borg_32_17|SRVP18_hole-7m-from-trench_1_80cm	subfam4511	SRVP18_hole-7m-from-trench_1_80cm_Beige_Borg_32_17	Borg		FALSE	subfam4511	PF16994.5|PF05693.13	Glyco_trans_4_5 Glycogen_syn
SRVP18_hole-7m-from-trench_1_80cm_scaffold_439_39|SRVP18_hole-7m-from-trench_1_80cm_Beige_Borg_32_17|SRVP18_hole-7m-from-trench_1_80cm	subfam6936	SRVP18_hole-7m-from-trench_1_80cm_Beige_Borg_32_17	Borg		FALSE	subfam6936	PF11645.8	PDDEXK_5
SRVP18_hole-7m-from-trench_1_80cm_scaffold_439_40|SRVP18_hole-7m-from-trench_1_80cm_Beige_Borg_32_17|SRVP18_hole-7m-from-trench_1_80cm	subfam1271	SRVP18_hole-7m-from-trench_1_80cm_Beige_Borg_32_17	Borg		FALSE
SRVP18_hole-7m-from-trench_1_80cm_scaffold_439_41|SRVP18_hole-7m-from-trench_1_80cm_Beige_Borg_32_17|SRVP18_hole-7m-from-trench_1_80cm	subfam2745	SRVP18_hole-7m-from-trench_1_80cm_Beige_Borg_32_17	Borg		FALSE	subfam2745	PF04464.14	Glyphos_transf
SRVP18_hole-7m-from-trench_1_80cm_scaffold_439_42|SRVP18_hole-7m-from-trench_1_80cm_Beige_Borg_32_17|SRVP18_hole-7m-from-trench_1_80cm	subfam6936	SRVP18_hole-7m-from-trench_1_80cm_Beige_Borg_32_17	Borg		FALSE	subfam6936	PF11645.8	PDDEXK_5
SRVP18_hole-7m-from-trench_1_80cm_scaffold_439_43|SRVP18_hole-7m-from-trench_1_80cm_Beige_Borg_32_17|SRVP18_hole-7m-from-trench_1_80cm	subfam8082	SRVP18_hole-7m-from-trench_1_80cm_Beige_Borg_32_17	Borg		FALSE
SRVP18_hole-7m-from-trench_1_80cm_scaffold_439_44|SRVP18_hole-7m-from-trench_1_80cm_Beige_Borg_32_17|SRVP18_hole-7m-from-trench_1_80cm	subfam5246	SRVP18_hole-7m-from-trench_1_80cm_Beige_Borg_32_17	Borg		FALSE	subfam5246	PF03452.14	Anp1
SRVP18_hole-7m-from-trench_1_80cm_scaffold_439_45|SRVP18_hole-7m-from-trench_1_80cm_Beige_Borg_32_17|SRVP18_hole-7m-from-trench_1_80cm	subfam2307	SRVP18_hole-7m-from-trench_1_80cm_Beige_Borg_32_17	Borg		FALSE	subfam2307	PF04055.21	Radical_SAM
SRVP18_hole-7m-from-trench_1_80cm_scaffold_439_46|SRVP18_hole-7m-from-trench_1_80cm_Beige_Borg_32_17|SRVP18_hole-7m-from-trench_1_80cm	subfam3844	SRVP18_hole-7m-from-trench_1_80cm_Beige_Borg_32_17	Borg		FALSE	subfam3844	PF08497.10	Radical_SAM_N
SRVP18_hole-7m-from-trench_1_80cm_scaffold_439_47|SRVP18_hole-7m-from-trench_1_80cm_Beige_Borg_32_17|SRVP18_hole-7m-from-trench_1_80cm	subfam6354	SRVP18_hole-7m-from-trench_1_80cm_Beige_Borg_32_17	Borg		FALSE	subfam6354	PF15891.5	Nuc_deoxyri_tr2
SRVP18_hole-7m-from-trench_1_80cm_scaffold_484_54|SRVP18_hole-7m-from-trench_1_80cm_Beige_Borg_32_17|SRVP18_hole-7m-from-trench_1_80cm	subfam1437	SRVP18_hole-7m-from-trench_1_80cm_Beige_Borg_32_17	Borg		FALSE
SRVP18_hole-7m-from-trench_1_80cm_scaffold_484_55|SRVP18_hole-7m-from-trench_1_80cm_Beige_Borg_32_17|SRVP18_hole-7m-from-trench_1_80cm	subfam4754	SRVP18_hole-7m-from-trench_1_80cm_Beige_Borg_32_17	Borg		FALSE	subfam4754	PF17032.5	zinc_ribbon_15
SRVP18_hole-7m-from-trench_1_80cm_scaffold_484_56|SRVP18_hole-7m-from-trench_1_80cm_Beige_Borg_32_17|SRVP18_hole-7m-from-trench_1_80cm	subfam6283	SRVP18_hole-7m-from-trench_1_80cm_Beige_Borg_32_17	Borg		FALSE	subfam6283	PF00483.23	NTP_transferase
SRVP18_hole-7m-from-trench_1_80cm_scaffold_484_57|SRVP18_hole-7m-from-trench_1_80cm_Beige_Borg_32_17|SRVP18_hole-7m-from-trench_1_80cm	subfam2200	SRVP18_hole-7m-from-trench_1_80cm_Beige_Borg_32_17	Borg		FALSE	subfam2200	PF16363.5	GDP_Man_Dehyd
SRVP18_hole-7m-from-trench_1_80cm_scaffold_484_58|SRVP18_hole-7m-from-trench_1_80cm_Beige_Borg_32_17|SRVP18_hole-7m-from-trench_1_80cm	subfam5014	SRVP18_hole-7m-from-trench_1_80cm_Beige_Borg_32_17	Borg		FALSE
SRVP18_hole-7m-from-trench_1_80cm_scaffold_484_59|SRVP18_hole-7m-from-trench_1_80cm_Beige_Borg_32_17|SRVP18_hole-7m-from-trench_1_80cm	subfam6565	SRVP18_hole-7m-from-trench_1_80cm_Beige_Borg_32_17	Borg		FALSE
SRVP18_hole-7m-from-trench_1_80cm_scaffold_484_61|SRVP18_hole-7m-from-trench_1_80cm_Beige_Borg_32_17|SRVP18_hole-7m-from-trench_1_80cm	subfam4089	SRVP18_hole-7m-from-trench_1_80cm_Beige_Borg_32_17	Borg		FALSE
SRVP18_hole-7m-from-trench_1_80cm_scaffold_484_62|SRVP18_hole-7m-from-trench_1_80cm_Beige_Borg_32_17|SRVP18_hole-7m-from-trench_1_80cm	subfam5444	SRVP18_hole-7m-from-trench_1_80cm_Beige_Borg_32_17	Borg		FALSE
SRVP18_hole-7m-from-trench_1_80cm_scaffold_484_63|SRVP18_hole-7m-from-trench_1_80cm_Beige_Borg_32_17|SRVP18_hole-7m-from-trench_1_80cm	subfam6379	SRVP18_hole-7m-from-trench_1_80cm_Beige_Borg_32_17	Borg		FALSE
SRVP18_hole-7m-from-trench_1_80cm_scaffold_484_64|SRVP18_hole-7m-from-trench_1_80cm_Beige_Borg_32_17|SRVP18_hole-7m-from-trench_1_80cm	subfam4511	SRVP18_hole-7m-from-trench_1_80cm_Beige_Borg_32_17	Borg		FALSE	subfam4511	PF16994.5|PF05693.13	Glyco_trans_4_5 Glycogen_syn
SRVP18_hole-7m-from-trench_1_80cm_scaffold_484_66|SRVP18_hole-7m-from-trench_1_80cm_Beige_Borg_32_17|SRVP18_hole-7m-from-trench_1_80cm	subfam1774	SRVP18_hole-7m-from-trench_1_80cm_Beige_Borg_32_17	Borg		FALSE
SRVP18_hole-7m-from-trench_1_80cm_scaffold_484_68|SRVP18_hole-7m-from-trench_1_80cm_Beige_Borg_32_17|SRVP18_hole-7m-from-trench_1_80cm	subfam5593	SRVP18_hole-7m-from-trench_1_80cm_Beige_Borg_32_17	Borg		FALSE
SRVP18_hole-7m-from-trench_1_80cm_scaffold_484_69|SRVP18_hole-7m-from-trench_1_80cm_Beige_Borg_32_17|SRVP18_hole-7m-from-trench_1_80cm	subfam5557	SRVP18_hole-7m-from-trench_1_80cm_Beige_Borg_32_17	Borg		FALSE
SRVP18_hole-7m-from-trench_1_80cm_scaffold_484_70|SRVP18_hole-7m-from-trench_1_80cm_Beige_Borg_32_17|SRVP18_hole-7m-from-trench_1_80cm	subfam4354	SRVP18_hole-7m-from-trench_1_80cm_Beige_Borg_32_17	Borg		FALSE
SRVP18_hole-7m-from-trench_1_80cm_scaffold_484_71|SRVP18_hole-7m-from-trench_1_80cm_Beige_Borg_32_17|SRVP18_hole-7m-from-trench_1_80cm	subfam2174	SRVP18_hole-7m-from-trench_1_80cm_Beige_Borg_32_17	Borg		FALSE	subfam2174	PF14870.6	PSII_BNR
SRVP18_hole-7m-from-trench_1_80cm_scaffold_484_72|SRVP18_hole-7m-from-trench_1_80cm_Beige_Borg_32_17|SRVP18_hole-7m-from-trench_1_80cm	subfam4187	SRVP18_hole-7m-from-trench_1_80cm_Beige_Borg_32_17	Borg		FALSE
SRVP18_hole-7m-from-trench_1_80cm_scaffold_484_73|SRVP18_hole-7m-from-trench_1_80cm_Beige_Borg_32_17|SRVP18_hole-7m-from-trench_1_80cm	subfam4347	SRVP18_hole-7m-from-trench_1_80cm_Beige_Borg_32_17	Borg		FALSE
SRVP18_hole-7m-from-trench_1_80cm_scaffold_484_77|SRVP18_hole-7m-from-trench_1_80cm_Beige_Borg_32_17|SRVP18_hole-7m-from-trench_1_80cm	subfam6353	SRVP18_hole-7m-from-trench_1_80cm_Beige_Borg_32_17	Borg		FALSE
SRVP18_hole-7m-from-trench_1_80cm_scaffold_484_79|SRVP18_hole-7m-from-trench_1_80cm_Beige_Borg_32_17|SRVP18_hole-7m-from-trench_1_80cm	subfam2761	SRVP18_hole-7m-from-trench_1_80cm_Beige_Borg_32_17	Borg		FALSE
SRVP18_hole-7m-from-trench_1_80cm_scaffold_484_80|SRVP18_hole-7m-from-trench_1_80cm_Beige_Borg_32_17|SRVP18_hole-7m-from-trench_1_80cm	subfam4651	SRVP18_hole-7m-from-trench_1_80cm_Beige_Borg_32_17	Borg		FALSE
SRVP18_hole-7m-from-trench_1_80cm_scaffold_484_81|SRVP18_hole-7m-from-trench_1_80cm_Beige_Borg_32_17|SRVP18_hole-7m-from-trench_1_80cm	subfam7116	SRVP18_hole-7m-from-trench_1_80cm_Beige_Borg_32_17	Borg		FALSE
SRVP18_hole-7m-from-trench_1_80cm_scaffold_484_83|SRVP18_hole-7m-from-trench_1_80cm_Beige_Borg_32_17|SRVP18_hole-7m-from-trench_1_80cm	subfam2616	SRVP18_hole-7m-from-trench_1_80cm_Beige_Borg_32_17	Borg		FALSE
SRVP18_hole-7m-from-trench_1_80cm_scaffold_484_84|SRVP18_hole-7m-from-trench_1_80cm_Beige_Borg_32_17|SRVP18_hole-7m-from-trench_1_80cm	subfam4739	SRVP18_hole-7m-from-trench_1_80cm_Beige_Borg_32_17	Borg		FALSE	subfam4739	PF05067.12	Mn_catalase
SRVP18_hole-7m-from-trench_1_80cm_scaffold_484_85|SRVP18_hole-7m-from-trench_1_80cm_Beige_Borg_32_17|SRVP18_hole-7m-from-trench_1_80cm	subfam1281	SRVP18_hole-7m-from-trench_1_80cm_Beige_Borg_32_17	Borg		FALSE	subfam1281	PF14339.6	DUF4394
SRVP18_hole-7m-from-trench_1_80cm_scaffold_484_86|SRVP18_hole-7m-from-trench_1_80cm_Beige_Borg_32_17|SRVP18_hole-7m-from-trench_1_80cm	subfam1438	SRVP18_hole-7m-from-trench_1_80cm_Beige_Borg_32_17	Borg		FALSE
SRVP18_hole-7m-from-trench_1_80cm_scaffold_484_87|SRVP18_hole-7m-from-trench_1_80cm_Beige_Borg_32_17|SRVP18_hole-7m-from-trench_1_80cm	subfam3429	SRVP18_hole-7m-from-trench_1_80cm_Beige_Borg_32_17	Borg		FALSE
SRVP18_hole-7m-from-trench_1_80cm_scaffold_484_88|SRVP18_hole-7m-from-trench_1_80cm_Beige_Borg_32_17|SRVP18_hole-7m-from-trench_1_80cm	subfam3429	SRVP18_hole-7m-from-trench_1_80cm_Beige_Borg_32_17	Borg		FALSE
SRVP18_hole-7m-from-trench_1_80cm_scaffold_484_89|SRVP18_hole-7m-from-trench_1_80cm_Beige_Borg_32_17|SRVP18_hole-7m-from-trench_1_80cm	subfam3429	SRVP18_hole-7m-from-trench_1_80cm_Beige_Borg_32_17	Borg		FALSE
SRVP18_hole-7m-from-trench_1_80cm_scaffold_484_91|SRVP18_hole-7m-from-trench_1_80cm_Beige_Borg_32_17|SRVP18_hole-7m-from-trench_1_80cm	subfam0722	SRVP18_hole-7m-from-trench_1_80cm_Beige_Borg_32_17	Borg		FALSE	subfam0722	PF00343.20	Phosphorylase
SRVP18_hole-7m-from-trench_1_80cm_scaffold_484_92|SRVP18_hole-7m-from-trench_1_80cm_Beige_Borg_32_17|SRVP18_hole-7m-from-trench_1_80cm	subfam4184	SRVP18_hole-7m-from-trench_1_80cm_Beige_Borg_32_17	Borg		FALSE	subfam4184	PF13641.6	Glyco_tranf_2_3
SRVP18_hole-7m-from-trench_1_80cm_scaffold_484_94|SRVP18_hole-7m-from-trench_1_80cm_Beige_Borg_32_17|SRVP18_hole-7m-from-trench_1_80cm	subfam4068	SRVP18_hole-7m-from-trench_1_80cm_Beige_Borg_32_17	Borg		FALSE
SRVP18_hole-7m-from-trench_1_80cm_scaffold_484_95|SRVP18_hole-7m-from-trench_1_80cm_Beige_Borg_32_17|SRVP18_hole-7m-from-trench_1_80cm	subfam3019	SRVP18_hole-7m-from-trench_1_80cm_Beige_Borg_32_17	Borg		FALSE
SRVP18_hole-7m-from-trench_1_80cm_scaffold_484_96|SRVP18_hole-7m-from-trench_1_80cm_Beige_Borg_32_17|SRVP18_hole-7m-from-trench_1_80cm	subfam3672	SRVP18_hole-7m-from-trench_1_80cm_Beige_Borg_32_17	Borg		FALSE
SRVP18_hole-7m-from-trench_1_80cm_scaffold_484_97|SRVP18_hole-7m-from-trench_1_80cm_Beige_Borg_32_17|SRVP18_hole-7m-from-trench_1_80cm	subfam1118	SRVP18_hole-7m-from-trench_1_80cm_Beige_Borg_32_17	Borg		FALSE
SRVP18_hole-7m-from-trench_1_80cm_scaffold_484_98|SRVP18_hole-7m-from-trench_1_80cm_Beige_Borg_32_17|SRVP18_hole-7m-from-trench_1_80cm	subfam1279	SRVP18_hole-7m-from-trench_1_80cm_Beige_Borg_32_17	Borg		FALSE	subfam1279	PF05693.13	Glycogen_syn
SRVP18_hole-7m-from-trench_1_80cm_scaffold_484_101|SRVP18_hole-7m-from-trench_1_80cm_Beige_Borg_32_17|SRVP18_hole-7m-from-trench_1_80cm	subfam2142	SRVP18_hole-7m-from-trench_1_80cm_Beige_Borg_32_17	Borg		FALSE	subfam2142	PF09445.10|PF06859.12	Methyltransf_15 Bin3
SRVP18_hole-7m-from-trench_1_80cm_scaffold_484_102|SRVP18_hole-7m-from-trench_1_80cm_Beige_Borg_32_17|SRVP18_hole-7m-from-trench_1_80cm	subfam7527	SRVP18_hole-7m-from-trench_1_80cm_Beige_Borg_32_17	Borg		FALSE	subfam7527	PF00535.26|PF05060.14	Glycos_transf_2 MGAT2
SRVP18_hole-7m-from-trench_1_80cm_scaffold_484_104|SRVP18_hole-7m-from-trench_1_80cm_Beige_Borg_32_17|SRVP18_hole-7m-from-trench_1_80cm	subfam5768	SRVP18_hole-7m-from-trench_1_80cm_Beige_Borg_32_17	Borg		FALSE	subfam5768	PF04989.12	CmcI
SRVP18_hole-7m-from-trench_1_80cm_scaffold_484_105|SRVP18_hole-7m-from-trench_1_80cm_Beige_Borg_32_17|SRVP18_hole-7m-from-trench_1_80cm	subfam1873	SRVP18_hole-7m-from-trench_1_80cm_Beige_Borg_32_17	Borg		FALSE	subfam1873	PF02719.15	Polysacc_synt_2
SRVP18_hole-7m-from-trench_1_80cm_scaffold_484_106|SRVP18_hole-7m-from-trench_1_80cm_Beige_Borg_32_17|SRVP18_hole-7m-from-trench_1_80cm	subfam4400	SRVP18_hole-7m-from-trench_1_80cm_Beige_Borg_32_17	Borg		FALSE	subfam4400	PF04321.17	RmlD_sub_bind
SRVP18_hole-7m-from-trench_1_80cm_scaffold_484_107|SRVP18_hole-7m-from-trench_1_80cm_Beige_Borg_32_17|SRVP18_hole-7m-from-trench_1_80cm	subfam2200	SRVP18_hole-7m-from-trench_1_80cm_Beige_Borg_32_17	Borg		FALSE	subfam2200	PF16363.5	GDP_Man_Dehyd
SRVP18_hole-7m-from-trench_1_80cm_scaffold_484_108|SRVP18_hole-7m-from-trench_1_80cm_Beige_Borg_32_17|SRVP18_hole-7m-from-trench_1_80cm	subfam1235	SRVP18_hole-7m-from-trench_1_80cm_Beige_Borg_32_17	Borg		FALSE	subfam1235	PF01096.18	TFIIS_C
SRVP18_hole-7m-from-trench_1_80cm_scaffold_484_109|SRVP18_hole-7m-from-trench_1_80cm_Beige_Borg_32_17|SRVP18_hole-7m-from-trench_1_80cm	subfam4090	SRVP18_hole-7m-from-trench_1_80cm_Beige_Borg_32_17	Borg		FALSE
SRVP18_hole-7m-from-trench_1_80cm_scaffold_484_110|SRVP18_hole-7m-from-trench_1_80cm_Beige_Borg_32_17|SRVP18_hole-7m-from-trench_1_80cm	subfam7823	SRVP18_hole-7m-from-trench_1_80cm_Beige_Borg_32_17	Borg		FALSE	subfam7823	PF00295.17	Glyco_hydro_28
SRVP18_hole-7m-from-trench_1_80cm_scaffold_484_111|SRVP18_hole-7m-from-trench_1_80cm_Beige_Borg_32_17|SRVP18_hole-7m-from-trench_1_80cm	subfam4726	SRVP18_hole-7m-from-trench_1_80cm_Beige_Borg_32_17	Borg		FALSE
SRVP18_hole-7m-from-trench_1_80cm_scaffold_484_1|SRVP18_hole-7m-from-trench_1_80cm_Beige_Borg_32_17|SRVP18_hole-7m-from-trench_1_80cm	subfam4726	SRVP18_hole-7m-from-trench_1_80cm_Beige_Borg_32_17	Borg		FALSE
SRVP18_hole-7m-from-trench_1_80cm_scaffold_484_2|SRVP18_hole-7m-from-trench_1_80cm_Beige_Borg_32_17|SRVP18_hole-7m-from-trench_1_80cm	subfam7699	SRVP18_hole-7m-from-trench_1_80cm_Beige_Borg_32_17	Borg		FALSE
SRVP18_hole-7m-from-trench_1_80cm_scaffold_484_3|SRVP18_hole-7m-from-trench_1_80cm_Beige_Borg_32_17|SRVP18_hole-7m-from-trench_1_80cm	subfam7279	SRVP18_hole-7m-from-trench_1_80cm_Beige_Borg_32_17	Borg		FALSE	subfam7279	PF11023.8	DUF2614
SRVP18_hole-7m-from-trench_1_80cm_scaffold_484_6|SRVP18_hole-7m-from-trench_1_80cm_Beige_Borg_32_17|SRVP18_hole-7m-from-trench_1_80cm	subfam5063	SRVP18_hole-7m-from-trench_1_80cm_Beige_Borg_32_17	Borg		FALSE	subfam5063	PF13597.6	NRDD
SRVP18_hole-7m-from-trench_1_80cm_scaffold_484_11|SRVP18_hole-7m-from-trench_1_80cm_Beige_Borg_32_17|SRVP18_hole-7m-from-trench_1_80cm	subfam1170	SRVP18_hole-7m-from-trench_1_80cm_Beige_Borg_32_17	Borg		FALSE
SRVP18_hole-7m-from-trench_1_80cm_scaffold_484_13|SRVP18_hole-7m-from-trench_1_80cm_Beige_Borg_32_17|SRVP18_hole-7m-from-trench_1_80cm	subfam8080	SRVP18_hole-7m-from-trench_1_80cm_Beige_Borg_32_17	Borg		FALSE	subfam8080	PF02086.15	MethyltransfD12
SRVP18_hole-7m-from-trench_1_80cm_scaffold_484_16|SRVP18_hole-7m-from-trench_1_80cm_Beige_Borg_32_17|SRVP18_hole-7m-from-trench_1_80cm	subfam3673	SRVP18_hole-7m-from-trench_1_80cm_Beige_Borg_32_17	Borg		FALSE	subfam3673	PF01896.19	DNA_primase_S
SRVP18_hole-7m-from-trench_1_80cm_scaffold_484_20|SRVP18_hole-7m-from-trench_1_80cm_Beige_Borg_32_17|SRVP18_hole-7m-from-trench_1_80cm	subfam5408	SRVP18_hole-7m-from-trench_1_80cm_Beige_Borg_32_17	Borg		FALSE
SRVP18_hole-7m-from-trench_1_80cm_scaffold_484_28|SRVP18_hole-7m-from-trench_1_80cm_Beige_Borg_32_17|SRVP18_hole-7m-from-trench_1_80cm	subfam1296	SRVP18_hole-7m-from-trench_1_80cm_Beige_Borg_32_17	Borg		FALSE	subfam1296	PF06862.12	UTP25
SRVP18_hole-7m-from-trench_1_80cm_scaffold_484_31|SRVP18_hole-7m-from-trench_1_80cm_Beige_Borg_32_17|SRVP18_hole-7m-from-trench_1_80cm	subfam6377	SRVP18_hole-7m-from-trench_1_80cm_Beige_Borg_32_17	Borg		FALSE	subfam6377	PF12774.7|PF01202.22	AAA_6 SKI
SRVP18_hole-7m-from-trench_1_80cm_scaffold_484_33|SRVP18_hole-7m-from-trench_1_80cm_Beige_Borg_32_17|SRVP18_hole-7m-from-trench_1_80cm	subfam2590	SRVP18_hole-7m-from-trench_1_80cm_Beige_Borg_32_17	Borg		FALSE
SRVP18_hole-7m-from-trench_1_80cm_scaffold_484_35|SRVP18_hole-7m-from-trench_1_80cm_Beige_Borg_32_17|SRVP18_hole-7m-from-trench_1_80cm	subfam3684	SRVP18_hole-7m-from-trench_1_80cm_Beige_Borg_32_17	Borg		FALSE
SRVP18_hole-7m-from-trench_1_80cm_scaffold_484_37|SRVP18_hole-7m-from-trench_1_80cm_Beige_Borg_32_17|SRVP18_hole-7m-from-trench_1_80cm	subfam4353	SRVP18_hole-7m-from-trench_1_80cm_Beige_Borg_32_17	Borg		FALSE	subfam4353	PF01155.19	HypA
SRVP18_hole-7m-from-trench_1_80cm_scaffold_484_40|SRVP18_hole-7m-from-trench_1_80cm_Beige_Borg_32_17|SRVP18_hole-7m-from-trench_1_80cm	subfam8192	SRVP18_hole-7m-from-trench_1_80cm_Beige_Borg_32_17	Borg		FALSE	subfam8192	PF13177.6|PF16193.5|PF08542.11	DNA_pol3_delta2 AAA_assoc_2 Rep_fac_C
SRVP18_hole-7m-from-trench_1_80cm_scaffold_484_46|SRVP18_hole-7m-from-trench_1_80cm_Beige_Borg_32_17|SRVP18_hole-7m-from-trench_1_80cm	subfam6589	SRVP18_hole-7m-from-trench_1_80cm_Beige_Borg_32_17	Borg		FALSE
SRVP18_hole-7m-from-trench_1_80cm_scaffold_484_49|SRVP18_hole-7m-from-trench_1_80cm_Beige_Borg_32_17|SRVP18_hole-7m-from-trench_1_80cm	subfam8167	SRVP18_hole-7m-from-trench_1_80cm_Beige_Borg_32_17	Borg		FALSE	subfam8167	PF08706.11|PF01057.17	D5_N Parvo_NS1
SRVP18_hole-7m-from-trench_1_80cm_scaffold_484_53|SRVP18_hole-7m-from-trench_1_80cm_Beige_Borg_32_17|SRVP18_hole-7m-from-trench_1_80cm	subfam5773	SRVP18_hole-7m-from-trench_1_80cm_Beige_Borg_32_17	Borg		FALSE
SRVP18_hole-7m-from-trench_1_80cm_scaffold_507_1|SRVP18_hole-7m-from-trench_1_80cm_Beige_Borg_32_17|SRVP18_hole-7m-from-trench_1_80cm	subfam0631	SRVP18_hole-7m-from-trench_1_80cm_Beige_Borg_32_17	Borg		FALSE	subfam0631	PF18551.1|PF13597.6	TackOD1 NRDD
SRVP18_hole-7m-from-trench_1_80cm_scaffold_507_2|SRVP18_hole-7m-from-trench_1_80cm_Beige_Borg_32_17|SRVP18_hole-7m-from-trench_1_80cm	subfam1235	SRVP18_hole-7m-from-trench_1_80cm_Beige_Borg_32_17	Borg		FALSE	subfam1235	PF01096.18	TFIIS_C
SRVP18_hole-7m-from-trench_1_80cm_scaffold_507_4|SRVP18_hole-7m-from-trench_1_80cm_Beige_Borg_32_17|SRVP18_hole-7m-from-trench_1_80cm	subfam4064	SRVP18_hole-7m-from-trench_1_80cm_Beige_Borg_32_17	Borg		FALSE	subfam4064	PF18780.1	HNH_repeat
SRVP18_hole-7m-from-trench_1_80cm_scaffold_507_5|SRVP18_hole-7m-from-trench_1_80cm_Beige_Borg_32_17|SRVP18_hole-7m-from-trench_1_80cm	subfam5156	SRVP18_hole-7m-from-trench_1_80cm_Beige_Borg_32_17	Borg		FALSE
SRVP18_hole-7m-from-trench_1_80cm_scaffold_507_6|SRVP18_hole-7m-from-trench_1_80cm_Beige_Borg_32_17|SRVP18_hole-7m-from-trench_1_80cm	subfam4825	SRVP18_hole-7m-from-trench_1_80cm_Beige_Borg_32_17	Borg		FALSE
SRVP18_hole-7m-from-trench_1_80cm_scaffold_507_8|SRVP18_hole-7m-from-trench_1_80cm_Beige_Borg_32_17|SRVP18_hole-7m-from-trench_1_80cm	subfam4068	SRVP18_hole-7m-from-trench_1_80cm_Beige_Borg_32_17	Borg		FALSE
SRVP18_hole-7m-from-trench_1_80cm_scaffold_507_9|SRVP18_hole-7m-from-trench_1_80cm_Beige_Borg_32_17|SRVP18_hole-7m-from-trench_1_80cm	subfam4064	SRVP18_hole-7m-from-trench_1_80cm_Beige_Borg_32_17	Borg		FALSE	subfam4064	PF18780.1	HNH_repeat
SRVP18_hole-7m-from-trench_1_80cm_scaffold_507_10|SRVP18_hole-7m-from-trench_1_80cm_Beige_Borg_32_17|SRVP18_hole-7m-from-trench_1_80cm	subfam4184	SRVP18_hole-7m-from-trench_1_80cm_Beige_Borg_32_17	Borg		FALSE	subfam4184	PF13641.6	Glyco_tranf_2_3
SRVP18_hole-7m-from-trench_1_80cm_scaffold_507_11|SRVP18_hole-7m-from-trench_1_80cm_Beige_Borg_32_17|SRVP18_hole-7m-from-trench_1_80cm	subfam1200	SRVP18_hole-7m-from-trench_1_80cm_Beige_Borg_32_17	Borg		FALSE
SRVP18_hole-7m-from-trench_1_80cm_scaffold_507_12|SRVP18_hole-7m-from-trench_1_80cm_Beige_Borg_32_17|SRVP18_hole-7m-from-trench_1_80cm	subfam5586	SRVP18_hole-7m-from-trench_1_80cm_Beige_Borg_32_17	Borg		FALSE
SRVP18_hole-7m-from-trench_1_80cm_scaffold_507_13|SRVP18_hole-7m-from-trench_1_80cm_Beige_Borg_32_17|SRVP18_hole-7m-from-trench_1_80cm	subfam5586	SRVP18_hole-7m-from-trench_1_80cm_Beige_Borg_32_17	Borg		FALSE
SRVP18_hole-7m-from-trench_1_80cm_scaffold_507_14|SRVP18_hole-7m-from-trench_1_80cm_Beige_Borg_32_17|SRVP18_hole-7m-from-trench_1_80cm	subfam1200	SRVP18_hole-7m-from-trench_1_80cm_Beige_Borg_32_17	Borg		FALSE
SRVP18_hole-7m-from-trench_1_80cm_scaffold_507_15|SRVP18_hole-7m-from-trench_1_80cm_Beige_Borg_32_17|SRVP18_hole-7m-from-trench_1_80cm	subfam5440	SRVP18_hole-7m-from-trench_1_80cm_Beige_Borg_32_17	Borg		FALSE
SRVP18_hole-7m-from-trench_1_80cm_scaffold_507_16|SRVP18_hole-7m-from-trench_1_80cm_Beige_Borg_32_17|SRVP18_hole-7m-from-trench_1_80cm	subfam4064	SRVP18_hole-7m-from-trench_1_80cm_Beige_Borg_32_17	Borg		FALSE	subfam4064	PF18780.1	HNH_repeat
SRVP18_hole-7m-from-trench_1_80cm_scaffold_507_17|SRVP18_hole-7m-from-trench_1_80cm_Beige_Borg_32_17|SRVP18_hole-7m-from-trench_1_80cm	subfam0575	SRVP18_hole-7m-from-trench_1_80cm_Beige_Borg_32_17	Borg		FALSE
SRVP18_hole-7m-from-trench_1_80cm_scaffold_507_18|SRVP18_hole-7m-from-trench_1_80cm_Beige_Borg_32_17|SRVP18_hole-7m-from-trench_1_80cm	subfam7053	SRVP18_hole-7m-from-trench_1_80cm_Beige_Borg_32_17	Borg		FALSE
SRVP18_hole-7m-from-trench_1_80cm_scaffold_507_21|SRVP18_hole-7m-from-trench_1_80cm_Beige_Borg_32_17|SRVP18_hole-7m-from-trench_1_80cm	subfam7897	SRVP18_hole-7m-from-trench_1_80cm_Beige_Borg_32_17	Borg		FALSE
SRVP18_hole-7m-from-trench_1_80cm_scaffold_507_22|SRVP18_hole-7m-from-trench_1_80cm_Beige_Borg_32_17|SRVP18_hole-7m-from-trench_1_80cm	subfam4064	SRVP18_hole-7m-from-trench_1_80cm_Beige_Borg_32_17	Borg		FALSE	subfam4064	PF18780.1	HNH_repeat
SRVP18_hole-7m-from-trench_1_80cm_scaffold_507_23|SRVP18_hole-7m-from-trench_1_80cm_Beige_Borg_32_17|SRVP18_hole-7m-from-trench_1_80cm	subfam4184	SRVP18_hole-7m-from-trench_1_80cm_Beige_Borg_32_17	Borg		FALSE	subfam4184	PF13641.6	Glyco_tranf_2_3
SRVP18_hole-7m-from-trench_1_80cm_scaffold_507_24|SRVP18_hole-7m-from-trench_1_80cm_Beige_Borg_32_17|SRVP18_hole-7m-from-trench_1_80cm	subfam6936	SRVP18_hole-7m-from-trench_1_80cm_Beige_Borg_32_17	Borg		FALSE	subfam6936	PF11645.8	PDDEXK_5
SRVP18_hole-7m-from-trench_1_80cm_scaffold_507_26|SRVP18_hole-7m-from-trench_1_80cm_Beige_Borg_32_17|SRVP18_hole-7m-from-trench_1_80cm	subfam6887	SRVP18_hole-7m-from-trench_1_80cm_Beige_Borg_32_17	Borg		FALSE
SRVP18_hole-7m-from-trench_1_80cm_scaffold_507_27|SRVP18_hole-7m-from-trench_1_80cm_Beige_Borg_32_17|SRVP18_hole-7m-from-trench_1_80cm	subfam1281	SRVP18_hole-7m-from-trench_1_80cm_Beige_Borg_32_17	Borg		FALSE	subfam1281	PF14339.6	DUF4394
SRVP18_hole-7m-from-trench_1_80cm_scaffold_507_28|SRVP18_hole-7m-from-trench_1_80cm_Beige_Borg_32_17|SRVP18_hole-7m-from-trench_1_80cm	subfam6149	SRVP18_hole-7m-from-trench_1_80cm_Beige_Borg_32_17	Borg		FALSE	subfam6149	PF16356.5|PF00054.23	DUF4983 Laminin_G_1
SRVP18_hole-7m-from-trench_1_80cm_scaffold_507_29|SRVP18_hole-7m-from-trench_1_80cm_Beige_Borg_32_17|SRVP18_hole-7m-from-trench_1_80cm	subfam4865	SRVP18_hole-7m-from-trench_1_80cm_Beige_Borg_32_17	Borg		FALSE
SRVP18_hole-7m-from-trench_1_80cm_scaffold_507_30|SRVP18_hole-7m-from-trench_1_80cm_Beige_Borg_32_17|SRVP18_hole-7m-from-trench_1_80cm	subfam2642	SRVP18_hole-7m-from-trench_1_80cm_Beige_Borg_32_17	Borg		FALSE	subfam2642	PF06176.11	WaaY
SRVP18_hole-7m-from-trench_1_80cm_scaffold_507_31|SRVP18_hole-7m-from-trench_1_80cm_Beige_Borg_32_17|SRVP18_hole-7m-from-trench_1_80cm	subfam4064	SRVP18_hole-7m-from-trench_1_80cm_Beige_Borg_32_17	Borg		FALSE	subfam4064	PF18780.1	HNH_repeat
SRVP18_hole-7m-from-trench_1_80cm_scaffold_507_32|SRVP18_hole-7m-from-trench_1_80cm_Beige_Borg_32_17|SRVP18_hole-7m-from-trench_1_80cm	subfam2642	SRVP18_hole-7m-from-trench_1_80cm_Beige_Borg_32_17	Borg		FALSE	subfam2642	PF06176.11	WaaY
SRVP18_hole-7m-from-trench_1_80cm_scaffold_507_33|SRVP18_hole-7m-from-trench_1_80cm_Beige_Borg_32_17|SRVP18_hole-7m-from-trench_1_80cm	subfam3129	SRVP18_hole-7m-from-trench_1_80cm_Beige_Borg_32_17	Borg		FALSE
SRVP18_hole-7m-from-trench_1_80cm_scaffold_507_35|SRVP18_hole-7m-from-trench_1_80cm_Beige_Borg_32_17|SRVP18_hole-7m-from-trench_1_80cm	subfam1281	SRVP18_hole-7m-from-trench_1_80cm_Beige_Borg_32_17	Borg		FALSE	subfam1281	PF14339.6	DUF4394
SRVP18_hole-7m-from-trench_1_80cm_scaffold_507_36|SRVP18_hole-7m-from-trench_1_80cm_Beige_Borg_32_17|SRVP18_hole-7m-from-trench_1_80cm	subfam4864	SRVP18_hole-7m-from-trench_1_80cm_Beige_Borg_32_17	Borg		FALSE	subfam4864	PF05551.11|PF12824.7	zf-His_Me_endon MRP-L20
SRVP18_hole-7m-from-trench_1_80cm_scaffold_507_37|SRVP18_hole-7m-from-trench_1_80cm_Beige_Borg_32_17|SRVP18_hole-7m-from-trench_1_80cm	subfam2713	SRVP18_hole-7m-from-trench_1_80cm_Beige_Borg_32_17	Borg		FALSE	subfam2713	PF03051.15	Peptidase_C1_2
SRVP18_hole-7m-from-trench_1_80cm_scaffold_507_38|SRVP18_hole-7m-from-trench_1_80cm_Beige_Borg_32_17|SRVP18_hole-7m-from-trench_1_80cm	subfam2748	SRVP18_hole-7m-from-trench_1_80cm_Beige_Borg_32_17	Borg		FALSE
SRVP18_hole-7m-from-trench_1_80cm_scaffold_507_39|SRVP18_hole-7m-from-trench_1_80cm_Beige_Borg_32_17|SRVP18_hole-7m-from-trench_1_80cm	subfam2748	SRVP18_hole-7m-from-trench_1_80cm_Beige_Borg_32_17	Borg		FALSE
SRVP18_hole-7m-from-trench_1_80cm_scaffold_507_40|SRVP18_hole-7m-from-trench_1_80cm_Beige_Borg_32_17|SRVP18_hole-7m-from-trench_1_80cm	subfam5811	SRVP18_hole-7m-from-trench_1_80cm_Beige_Borg_32_17	Borg		FALSE
SRVP18_hole-7m-from-trench_1_80cm_scaffold_507_41|SRVP18_hole-7m-from-trench_1_80cm_Beige_Borg_32_17|SRVP18_hole-7m-from-trench_1_80cm	subfam0804	SRVP18_hole-7m-from-trench_1_80cm_Beige_Borg_32_17	Borg		FALSE
SRVP18_hole-7m-from-trench_1_80cm_scaffold_507_42|SRVP18_hole-7m-from-trench_1_80cm_Beige_Borg_32_17|SRVP18_hole-7m-from-trench_1_80cm	subfam0929	SRVP18_hole-7m-from-trench_1_80cm_Beige_Borg_32_17	Borg		FALSE
SRVP18_hole-7m-from-trench_1_80cm_scaffold_507_43|SRVP18_hole-7m-from-trench_1_80cm_Beige_Borg_32_17|SRVP18_hole-7m-from-trench_1_80cm	subfam4727	SRVP18_hole-7m-from-trench_1_80cm_Beige_Borg_32_17	Borg		FALSE
SRVP18_hole-7m-from-trench_1_80cm_scaffold_507_44|SRVP18_hole-7m-from-trench_1_80cm_Beige_Borg_32_17|SRVP18_hole-7m-from-trench_1_80cm	subfam3856	SRVP18_hole-7m-from-trench_1_80cm_Beige_Borg_32_17	Borg		FALSE
SRVP18_hole-7m-from-trench_1_80cm_scaffold_507_45|SRVP18_hole-7m-from-trench_1_80cm_Beige_Borg_32_17|SRVP18_hole-7m-from-trench_1_80cm	subfam4608	SRVP18_hole-7m-from-trench_1_80cm_Beige_Borg_32_17	Borg		FALSE	subfam4608	PF03142.15	Chitin_synth_2
SRVP18_hole-7m-from-trench_1_80cm_scaffold_507_46|SRVP18_hole-7m-from-trench_1_80cm_Beige_Borg_32_17|SRVP18_hole-7m-from-trench_1_80cm	subfam5020	SRVP18_hole-7m-from-trench_1_80cm_Beige_Borg_32_17	Borg		FALSE
SRVP18_hole-7m-from-trench_1_80cm_scaffold_507_47|SRVP18_hole-7m-from-trench_1_80cm_Beige_Borg_32_17|SRVP18_hole-7m-from-trench_1_80cm	subfam6267	SRVP18_hole-7m-from-trench_1_80cm_Beige_Borg_32_17	Borg		FALSE
SRVP18_hole-7m-from-trench_1_80cm_scaffold_507_48|SRVP18_hole-7m-from-trench_1_80cm_Beige_Borg_32_17|SRVP18_hole-7m-from-trench_1_80cm	subfam2761	SRVP18_hole-7m-from-trench_1_80cm_Beige_Borg_32_17	Borg		FALSE
SRVP18_hole-7m-from-trench_1_80cm_scaffold_507_49|SRVP18_hole-7m-from-trench_1_80cm_Beige_Borg_32_17|SRVP18_hole-7m-from-trench_1_80cm	subfam6610	SRVP18_hole-7m-from-trench_1_80cm_Beige_Borg_32_17	Borg		FALSE
SRVP18_hole-7m-from-trench_1_80cm_scaffold_742_7|SRVP18_hole-7m-from-trench_1_80cm_Beige_Borg_32_17|SRVP18_hole-7m-from-trench_1_80cm	subfam7739	SRVP18_hole-7m-from-trench_1_80cm_Beige_Borg_32_17	Borg		FALSE
SRVP18_hole-7m-from-trench_1_80cm_scaffold_742_8|SRVP18_hole-7m-from-trench_1_80cm_Beige_Borg_32_17|SRVP18_hole-7m-from-trench_1_80cm	subfam8081	SRVP18_hole-7m-from-trench_1_80cm_Beige_Borg_32_17	Borg		FALSE
SRVP18_hole-7m-from-trench_1_80cm_scaffold_742_10|SRVP18_hole-7m-from-trench_1_80cm_Beige_Borg_32_17|SRVP18_hole-7m-from-trench_1_80cm	subfam7817	SRVP18_hole-7m-from-trench_1_80cm_Beige_Borg_32_17	Borg		FALSE	subfam7817	PF13719.6	zinc_ribbon_5
SRVP18_hole-7m-from-trench_1_80cm_scaffold_742_13|SRVP18_hole-7m-from-trench_1_80cm_Beige_Borg_32_17|SRVP18_hole-7m-from-trench_1_80cm	subfam4332	SRVP18_hole-7m-from-trench_1_80cm_Beige_Borg_32_17	Borg		FALSE
SRVP18_hole-7m-from-trench_1_80cm_scaffold_742_14|SRVP18_hole-7m-from-trench_1_80cm_Beige_Borg_32_17|SRVP18_hole-7m-from-trench_1_80cm	subfam5594	SRVP18_hole-7m-from-trench_1_80cm_Beige_Borg_32_17	Borg		FALSE
SRVP18_hole-7m-from-trench_1_80cm_scaffold_742_15|SRVP18_hole-7m-from-trench_1_80cm_Beige_Borg_32_17|SRVP18_hole-7m-from-trench_1_80cm	subfam3825	SRVP18_hole-7m-from-trench_1_80cm_Beige_Borg_32_17	Borg		FALSE
SRVP18_hole-7m-from-trench_1_80cm_scaffold_742_16|SRVP18_hole-7m-from-trench_1_80cm_Beige_Borg_32_17|SRVP18_hole-7m-from-trench_1_80cm	subfam6251	SRVP18_hole-7m-from-trench_1_80cm_Beige_Borg_32_17	Borg		FALSE
SRVP18_hole-7m-from-trench_1_80cm_scaffold_742_17|SRVP18_hole-7m-from-trench_1_80cm_Beige_Borg_32_17|SRVP18_hole-7m-from-trench_1_80cm	subfam5913	SRVP18_hole-7m-from-trench_1_80cm_Beige_Borg_32_17	Borg		FALSE
SRVP18_hole-7m-from-trench_1_80cm_scaffold_742_18|SRVP18_hole-7m-from-trench_1_80cm_Beige_Borg_32_17|SRVP18_hole-7m-from-trench_1_80cm	subfam4306	SRVP18_hole-7m-from-trench_1_80cm_Beige_Borg_32_17	Borg		FALSE
SRVP18_hole-7m-from-trench_1_80cm_scaffold_742_21|SRVP18_hole-7m-from-trench_1_80cm_Beige_Borg_32_17|SRVP18_hole-7m-from-trench_1_80cm	subfam0195	SRVP18_hole-7m-from-trench_1_80cm_Beige_Borg_32_17	Borg		FALSE	subfam0195	PF11645.8	PDDEXK_5
SRVP18_hole-7m-from-trench_1_80cm_scaffold_742_22|SRVP18_hole-7m-from-trench_1_80cm_Beige_Borg_32_17|SRVP18_hole-7m-from-trench_1_80cm	subfam0195	SRVP18_hole-7m-from-trench_1_80cm_Beige_Borg_32_17	Borg		FALSE	subfam0195	PF11645.8	PDDEXK_5
SRVP18_hole-7m-from-trench_1_80cm_scaffold_742_25|SRVP18_hole-7m-from-trench_1_80cm_Beige_Borg_32_17|SRVP18_hole-7m-from-trench_1_80cm	subfam3511	SRVP18_hole-7m-from-trench_1_80cm_Beige_Borg_32_17	Borg		FALSE
SRVP18_hole-7m-from-trench_1_80cm_scaffold_742_26|SRVP18_hole-7m-from-trench_1_80cm_Beige_Borg_32_17|SRVP18_hole-7m-from-trench_1_80cm	subfam7682	SRVP18_hole-7m-from-trench_1_80cm_Beige_Borg_32_17	Borg		FALSE
SRVP18_hole-7m-from-trench_1_80cm_scaffold_742_27|SRVP18_hole-7m-from-trench_1_80cm_Beige_Borg_32_17|SRVP18_hole-7m-from-trench_1_80cm	subfam2380	SRVP18_hole-7m-from-trench_1_80cm_Beige_Borg_32_17	Borg		FALSE	subfam2380	PF17030.5|PF10996.8|PF07521.12	Beta_lactamase3 Beta-Casp RMMBL
SRVP18_hole-7m-from-trench_1_80cm_scaffold_742_28|SRVP18_hole-7m-from-trench_1_80cm_Beige_Borg_32_17|SRVP18_hole-7m-from-trench_1_80cm	subfam2380	SRVP18_hole-7m-from-trench_1_80cm_Beige_Borg_32_17	Borg		FALSE	subfam2380	PF17030.5|PF10996.8|PF07521.12	Beta_lactamase3 Beta-Casp RMMBL
SRVP18_hole-7m-from-trench_1_80cm_scaffold_742_29|SRVP18_hole-7m-from-trench_1_80cm_Beige_Borg_32_17|SRVP18_hole-7m-from-trench_1_80cm	subfam2285	SRVP18_hole-7m-from-trench_1_80cm_Beige_Borg_32_17	Borg		FALSE	subfam2285	PF18320.1	Csc2
SRVP18_hole-7m-from-trench_1_80cm_scaffold_742_30|SRVP18_hole-7m-from-trench_1_80cm_Beige_Borg_32_17|SRVP18_hole-7m-from-trench_1_80cm	subfam4039	SRVP18_hole-7m-from-trench_1_80cm_Beige_Borg_32_17	Borg		FALSE
SRVP18_hole-7m-from-trench_1_80cm_scaffold_742_37|SRVP18_hole-7m-from-trench_1_80cm_Beige_Borg_32_17|SRVP18_hole-7m-from-trench_1_80cm	subfam3106	SRVP18_hole-7m-from-trench_1_80cm_Beige_Borg_32_17	Borg		FALSE	subfam3106	PF02195.18	ParBc
SRVP18_hole-7m-from-trench_1_80cm_scaffold_764_3|SRVP18_hole-7m-from-trench_1_80cm_Beige_Borg_32_17|SRVP18_hole-7m-from-trench_1_80cm	subfam8167	SRVP18_hole-7m-from-trench_1_80cm_Beige_Borg_32_17	Borg		FALSE	subfam8167	PF08706.11|PF01057.17	D5_N Parvo_NS1
SRVP18_hole-7m-from-trench_1_80cm_scaffold_764_5|SRVP18_hole-7m-from-trench_1_80cm_Beige_Borg_32_17|SRVP18_hole-7m-from-trench_1_80cm	subfam7712	SRVP18_hole-7m-from-trench_1_80cm_Beige_Borg_32_17	Borg		FALSE	subfam7712	PF03692.15	CxxCxxCC
SRVP18_hole-7m-from-trench_1_80cm_scaffold_764_6|SRVP18_hole-7m-from-trench_1_80cm_Beige_Borg_32_17|SRVP18_hole-7m-from-trench_1_80cm	subfam7402	SRVP18_hole-7m-from-trench_1_80cm_Beige_Borg_32_17	Borg		FALSE
SRVP18_hole-7m-from-trench_1_80cm_scaffold_764_7|SRVP18_hole-7m-from-trench_1_80cm_Beige_Borg_32_17|SRVP18_hole-7m-from-trench_1_80cm	subfam2643	SRVP18_hole-7m-from-trench_1_80cm_Beige_Borg_32_17	Borg		FALSE
SRVP18_hole-7m-from-trench_1_80cm_scaffold_764_8|SRVP18_hole-7m-from-trench_1_80cm_Beige_Borg_32_17|SRVP18_hole-7m-from-trench_1_80cm	subfam3289	SRVP18_hole-7m-from-trench_1_80cm_Beige_Borg_32_17	Borg		FALSE	subfam3289	PF04139.13	Rad9
SRVP18_hole-7m-from-trench_1_80cm_scaffold_764_10|SRVP18_hole-7m-from-trench_1_80cm_Beige_Borg_32_17|SRVP18_hole-7m-from-trench_1_80cm	subfam3130	SRVP18_hole-7m-from-trench_1_80cm_Beige_Borg_32_17	Borg		FALSE
SRVP18_hole-7m-from-trench_1_80cm_scaffold_764_15|SRVP18_hole-7m-from-trench_1_80cm_Beige_Borg_32_17|SRVP18_hole-7m-from-trench_1_80cm	subfam1006	SRVP18_hole-7m-from-trench_1_80cm_Beige_Borg_32_17	Borg		FALSE
SRVP18_hole-7m-from-trench_1_80cm_scaffold_764_17|SRVP18_hole-7m-from-trench_1_80cm_Beige_Borg_32_17|SRVP18_hole-7m-from-trench_1_80cm	subfam5016	SRVP18_hole-7m-from-trench_1_80cm_Beige_Borg_32_17	Borg		FALSE	subfam5016	PF11645.8	PDDEXK_5
SRVP18_hole-7m-from-trench_1_80cm_scaffold_764_18|SRVP18_hole-7m-from-trench_1_80cm_Beige_Borg_32_17|SRVP18_hole-7m-from-trench_1_80cm	subfam6354	SRVP18_hole-7m-from-trench_1_80cm_Beige_Borg_32_17	Borg		FALSE	subfam6354	PF15891.5	Nuc_deoxyri_tr2
SRVP18_hole-7m-from-trench_1_80cm_scaffold_764_19|SRVP18_hole-7m-from-trench_1_80cm_Beige_Borg_32_17|SRVP18_hole-7m-from-trench_1_80cm	subfam3673	SRVP18_hole-7m-from-trench_1_80cm_Beige_Borg_32_17	Borg		FALSE	subfam3673	PF01896.19	DNA_primase_S
SRVP18_hole-7m-from-trench_1_80cm_scaffold_764_22|SRVP18_hole-7m-from-trench_1_80cm_Beige_Borg_32_17|SRVP18_hole-7m-from-trench_1_80cm	subfam4650	SRVP18_hole-7m-from-trench_1_80cm_Beige_Borg_32_17	Borg		FALSE
SRVP18_hole-7m-from-trench_1_80cm_scaffold_764_23|SRVP18_hole-7m-from-trench_1_80cm_Beige_Borg_32_17|SRVP18_hole-7m-from-trench_1_80cm	subfam8081	SRVP18_hole-7m-from-trench_1_80cm_Beige_Borg_32_17	Borg		FALSE
SRVP18_hole-7m-from-trench_1_80cm_scaffold_764_26|SRVP18_hole-7m-from-trench_1_80cm_Beige_Borg_32_17|SRVP18_hole-7m-from-trench_1_80cm	subfam4332	SRVP18_hole-7m-from-trench_1_80cm_Beige_Borg_32_17	Borg		FALSE
SRVP18_hole-7m-from-trench_1_80cm_scaffold_764_27|SRVP18_hole-7m-from-trench_1_80cm_Beige_Borg_32_17|SRVP18_hole-7m-from-trench_1_80cm	subfam5594	SRVP18_hole-7m-from-trench_1_80cm_Beige_Borg_32_17	Borg		FALSE
SRVP18_hole-7m-from-trench_1_80cm_scaffold_764_28|SRVP18_hole-7m-from-trench_1_80cm_Beige_Borg_32_17|SRVP18_hole-7m-from-trench_1_80cm	subfam3825	SRVP18_hole-7m-from-trench_1_80cm_Beige_Borg_32_17	Borg		FALSE
SRVP18_hole-7m-from-trench_1_80cm_scaffold_764_30|SRVP18_hole-7m-from-trench_1_80cm_Beige_Borg_32_17|SRVP18_hole-7m-from-trench_1_80cm	subfam6936	SRVP18_hole-7m-from-trench_1_80cm_Beige_Borg_32_17	Borg		FALSE	subfam6936	PF11645.8	PDDEXK_5
SRVP18_hole-7m-from-trench_1_80cm_scaffold_764_31|SRVP18_hole-7m-from-trench_1_80cm_Beige_Borg_32_17|SRVP18_hole-7m-from-trench_1_80cm	subfam5764	SRVP18_hole-7m-from-trench_1_80cm_Beige_Borg_32_17	Borg		FALSE
SRVP18_hole-7m-from-trench_1_80cm_scaffold_764_32|SRVP18_hole-7m-from-trench_1_80cm_Beige_Borg_32_17|SRVP18_hole-7m-from-trench_1_80cm	subfam4141	SRVP18_hole-7m-from-trench_1_80cm_Beige_Borg_32_17	Borg		FALSE
SRVP18_hole-7m-from-trench_1_80cm_scaffold_764_33|SRVP18_hole-7m-from-trench_1_80cm_Beige_Borg_32_17|SRVP18_hole-7m-from-trench_1_80cm	subfam4753	SRVP18_hole-7m-from-trench_1_80cm_Beige_Borg_32_17	Borg		FALSE
SRVP18_hole-7m-from-trench_1_80cm_scaffold_764_34|SRVP18_hole-7m-from-trench_1_80cm_Beige_Borg_32_17|SRVP18_hole-7m-from-trench_1_80cm	subfam3301	SRVP18_hole-7m-from-trench_1_80cm_Beige_Borg_32_17	Borg		FALSE
SRVP18_hole-7m-from-trench_1_80cm_scaffold_764_37|SRVP18_hole-7m-from-trench_1_80cm_Beige_Borg_32_17|SRVP18_hole-7m-from-trench_1_80cm	subfam6251	SRVP18_hole-7m-from-trench_1_80cm_Beige_Borg_32_17	Borg		FALSE
SRVP18_hole-7m-from-trench_1_80cm_scaffold_764_39|SRVP18_hole-7m-from-trench_1_80cm_Beige_Borg_32_17|SRVP18_hole-7m-from-trench_1_80cm	subfam5913	SRVP18_hole-7m-from-trench_1_80cm_Beige_Borg_32_17	Borg		FALSE
SRVP18_hole-7m-from-trench_1_80cm_scaffold_764_40|SRVP18_hole-7m-from-trench_1_80cm_Beige_Borg_32_17|SRVP18_hole-7m-from-trench_1_80cm	subfam7817	SRVP18_hole-7m-from-trench_1_80cm_Beige_Borg_32_17	Borg		FALSE	subfam7817	PF13719.6	zinc_ribbon_5
SRVP18_hole-7m-from-trench_1_80cm_scaffold_1039_2|SRVP18_hole-7m-from-trench_1_80cm_Beige_Borg_32_17|SRVP18_hole-7m-from-trench_1_80cm	subfam5558	SRVP18_hole-7m-from-trench_1_80cm_Beige_Borg_32_17	Borg		FALSE	subfam5558	PF05219.12|PF08323.11|PF12000.8|PF00343.20	DREV Glyco_transf_5 Glyco_trans_4_3 Phosphorylase
SRVP18_hole-7m-from-trench_1_80cm_scaffold_1039_3|SRVP18_hole-7m-from-trench_1_80cm_Beige_Borg_32_17|SRVP18_hole-7m-from-trench_1_80cm	subfam4064	SRVP18_hole-7m-from-trench_1_80cm_Beige_Borg_32_17	Borg		FALSE	subfam4064	PF18780.1	HNH_repeat
SRVP18_hole-7m-from-trench_1_80cm_scaffold_1039_4|SRVP18_hole-7m-from-trench_1_80cm_Beige_Borg_32_17|SRVP18_hole-7m-from-trench_1_80cm	subfam0722	SRVP18_hole-7m-from-trench_1_80cm_Beige_Borg_32_17	Borg		FALSE	subfam0722	PF00343.20	Phosphorylase
SRVP18_hole-7m-from-trench_1_80cm_scaffold_1039_5|SRVP18_hole-7m-from-trench_1_80cm_Beige_Borg_32_17|SRVP18_hole-7m-from-trench_1_80cm	subfam7583	SRVP18_hole-7m-from-trench_1_80cm_Beige_Borg_32_17	Borg		FALSE	subfam7583	PF05575.11	V_cholerae_RfbT
SRVP18_hole-7m-from-trench_1_80cm_scaffold_1039_6|SRVP18_hole-7m-from-trench_1_80cm_Beige_Borg_32_17|SRVP18_hole-7m-from-trench_1_80cm	subfam1279	SRVP18_hole-7m-from-trench_1_80cm_Beige_Borg_32_17	Borg		FALSE	subfam1279	PF05693.13	Glycogen_syn
SRVP18_hole-7m-from-trench_1_80cm_scaffold_1039_7|SRVP18_hole-7m-from-trench_1_80cm_Beige_Borg_32_17|SRVP18_hole-7m-from-trench_1_80cm	subfam3023	SRVP18_hole-7m-from-trench_1_80cm_Beige_Borg_32_17	Borg		FALSE	subfam3023	PF05693.13	Glycogen_syn
SRVP18_hole-7m-from-trench_1_80cm_scaffold_1039_8|SRVP18_hole-7m-from-trench_1_80cm_Beige_Borg_32_17|SRVP18_hole-7m-from-trench_1_80cm	subfam2200	SRVP18_hole-7m-from-trench_1_80cm_Beige_Borg_32_17	Borg		FALSE	subfam2200	PF16363.5	GDP_Man_Dehyd
SRVP18_hole-7m-from-trench_1_80cm_scaffold_1039_9|SRVP18_hole-7m-from-trench_1_80cm_Beige_Borg_32_17|SRVP18_hole-7m-from-trench_1_80cm	subfam0195	SRVP18_hole-7m-from-trench_1_80cm_Beige_Borg_32_17	Borg		FALSE	subfam0195	PF11645.8	PDDEXK_5
SRVP18_hole-7m-from-trench_1_80cm_scaffold_1039_10|SRVP18_hole-7m-from-trench_1_80cm_Beige_Borg_32_17|SRVP18_hole-7m-from-trench_1_80cm	subfam6565	SRVP18_hole-7m-from-trench_1_80cm_Beige_Borg_32_17	Borg		FALSE
SRVP18_hole-7m-from-trench_1_80cm_scaffold_1039_11|SRVP18_hole-7m-from-trench_1_80cm_Beige_Borg_32_17|SRVP18_hole-7m-from-trench_1_80cm	subfam6531	SRVP18_hole-7m-from-trench_1_80cm_Beige_Borg_32_17	Borg		FALSE
SRVP18_hole-7m-from-trench_1_80cm_scaffold_1039_12|SRVP18_hole-7m-from-trench_1_80cm_Beige_Borg_32_17|SRVP18_hole-7m-from-trench_1_80cm	subfam5444	SRVP18_hole-7m-from-trench_1_80cm_Beige_Borg_32_17	Borg		FALSE
SRVP18_hole-7m-from-trench_1_80cm_scaffold_1039_13|SRVP18_hole-7m-from-trench_1_80cm_Beige_Borg_32_17|SRVP18_hole-7m-from-trench_1_80cm	subfam2422	SRVP18_hole-7m-from-trench_1_80cm_Beige_Borg_32_17	Borg		FALSE
SRVP18_hole-7m-from-trench_1_80cm_scaffold_1039_14|SRVP18_hole-7m-from-trench_1_80cm_Beige_Borg_32_17|SRVP18_hole-7m-from-trench_1_80cm	subfam3845	SRVP18_hole-7m-from-trench_1_80cm_Beige_Borg_32_17	Borg		FALSE
SRVP18_hole-7m-from-trench_1_80cm_scaffold_1039_15|SRVP18_hole-7m-from-trench_1_80cm_Beige_Borg_32_17|SRVP18_hole-7m-from-trench_1_80cm	subfam3845	SRVP18_hole-7m-from-trench_1_80cm_Beige_Borg_32_17	Borg		FALSE
SRVP18_hole-7m-from-trench_1_80cm_scaffold_1039_16|SRVP18_hole-7m-from-trench_1_80cm_Beige_Borg_32_17|SRVP18_hole-7m-from-trench_1_80cm	subfam7232	SRVP18_hole-7m-from-trench_1_80cm_Beige_Borg_32_17	Borg		FALSE
SRVP18_hole-7m-from-trench_1_80cm_scaffold_1039_17|SRVP18_hole-7m-from-trench_1_80cm_Beige_Borg_32_17|SRVP18_hole-7m-from-trench_1_80cm	subfam4724	SRVP18_hole-7m-from-trench_1_80cm_Beige_Borg_32_17	Borg		FALSE
SRVP18_hole-7m-from-trench_1_80cm_scaffold_1039_18|SRVP18_hole-7m-from-trench_1_80cm_Beige_Borg_32_17|SRVP18_hole-7m-from-trench_1_80cm	subfam5834	SRVP18_hole-7m-from-trench_1_80cm_Beige_Borg_32_17	Borg		FALSE
SRVP18_hole-7m-from-trench_1_80cm_scaffold_1039_20|SRVP18_hole-7m-from-trench_1_80cm_Beige_Borg_32_17|SRVP18_hole-7m-from-trench_1_80cm	subfam4725	SRVP18_hole-7m-from-trench_1_80cm_Beige_Borg_32_17	Borg		FALSE
SRVP18_hole-7m-from-trench_1_80cm_scaffold_1039_21|SRVP18_hole-7m-from-trench_1_80cm_Beige_Borg_32_17|SRVP18_hole-7m-from-trench_1_80cm	subfam1299	SRVP18_hole-7m-from-trench_1_80cm_Beige_Borg_32_17	Borg		FALSE
SRVP18_hole-7m-from-trench_1_80cm_scaffold_1039_22|SRVP18_hole-7m-from-trench_1_80cm_Beige_Borg_32_17|SRVP18_hole-7m-from-trench_1_80cm	subfam3843	SRVP18_hole-7m-from-trench_1_80cm_Beige_Borg_32_17	Borg		FALSE	subfam3843	PF01580.18|PF05872.12	FtsK_SpoIIIE DUF853
SRVP18_hole-7m-from-trench_1_80cm_scaffold_1039_23|SRVP18_hole-7m-from-trench_1_80cm_Beige_Borg_32_17|SRVP18_hole-7m-from-trench_1_80cm	subfam5611	SRVP18_hole-7m-from-trench_1_80cm_Beige_Borg_32_17	Borg		FALSE
SRVP18_hole-7m-from-trench_1_80cm_scaffold_1039_24|SRVP18_hole-7m-from-trench_1_80cm_Beige_Borg_32_17|SRVP18_hole-7m-from-trench_1_80cm	subfam1436	SRVP18_hole-7m-from-trench_1_80cm_Beige_Borg_32_17	Borg		FALSE
SRVP18_hole-7m-from-trench_1_80cm_scaffold_1128_1|SRVP18_hole-7m-from-trench_1_80cm_Beige_Borg_32_17|SRVP18_hole-7m-from-trench_1_80cm	subfam7584	SRVP18_hole-7m-from-trench_1_80cm_Beige_Borg_32_17	Borg		FALSE
SRVP18_hole-7m-from-trench_1_80cm_scaffold_1128_3|SRVP18_hole-7m-from-trench_1_80cm_Beige_Borg_32_17|SRVP18_hole-7m-from-trench_1_80cm	subfam2644	SRVP18_hole-7m-from-trench_1_80cm_Beige_Borg_32_17	Borg		FALSE	subfam2644	PF13148.6	DUF3987
SRVP18_hole-7m-from-trench_1_80cm_scaffold_1128_4|SRVP18_hole-7m-from-trench_1_80cm_Beige_Borg_32_17|SRVP18_hole-7m-from-trench_1_80cm	subfam3660	SRVP18_hole-7m-from-trench_1_80cm_Beige_Borg_32_17	Borg		FALSE
SRVP18_hole-7m-from-trench_1_80cm_scaffold_1128_5|SRVP18_hole-7m-from-trench_1_80cm_Beige_Borg_32_17|SRVP18_hole-7m-from-trench_1_80cm	subfam6377	SRVP18_hole-7m-from-trench_1_80cm_Beige_Borg_32_17	Borg		FALSE	subfam6377	PF12774.7|PF01202.22	AAA_6 SKI
SRVP18_hole-7m-from-trench_1_80cm_scaffold_1128_8|SRVP18_hole-7m-from-trench_1_80cm_Beige_Borg_32_17|SRVP18_hole-7m-from-trench_1_80cm	subfam2645	SRVP18_hole-7m-from-trench_1_80cm_Beige_Borg_32_17	Borg		FALSE
SRVP18_hole-7m-from-trench_1_80cm_scaffold_1128_9|SRVP18_hole-7m-from-trench_1_80cm_Beige_Borg_32_17|SRVP18_hole-7m-from-trench_1_80cm	subfam4323	SRVP18_hole-7m-from-trench_1_80cm_Beige_Borg_32_17	Borg		FALSE
SRVP18_hole-7m-from-trench_1_80cm_scaffold_1128_11|SRVP18_hole-7m-from-trench_1_80cm_Beige_Borg_32_17|SRVP18_hole-7m-from-trench_1_80cm	subfam5443	SRVP18_hole-7m-from-trench_1_80cm_Beige_Borg_32_17	Borg		FALSE
SRVP18_hole-7m-from-trench_1_80cm_scaffold_1128_12|SRVP18_hole-7m-from-trench_1_80cm_Beige_Borg_32_17|SRVP18_hole-7m-from-trench_1_80cm	subfam3926	SRVP18_hole-7m-from-trench_1_80cm_Beige_Borg_32_17	Borg		FALSE
SRVP18_hole-7m-from-trench_1_80cm_scaffold_1128_13|SRVP18_hole-7m-from-trench_1_80cm_Beige_Borg_32_17|SRVP18_hole-7m-from-trench_1_80cm	subfam6888	SRVP18_hole-7m-from-trench_1_80cm_Beige_Borg_32_17	Borg		FALSE
SRVP18_hole-7m-from-trench_1_80cm_scaffold_1128_16|SRVP18_hole-7m-from-trench_1_80cm_Beige_Borg_32_17|SRVP18_hole-7m-from-trench_1_80cm	subfam1507	SRVP18_hole-7m-from-trench_1_80cm_Beige_Borg_32_17	Borg		FALSE	subfam1507	PF01555.18	N6_N4_Mtase
SRVP18_hole-7m-from-trench_1_80cm_scaffold_1128_17|SRVP18_hole-7m-from-trench_1_80cm_Beige_Borg_32_17|SRVP18_hole-7m-from-trench_1_80cm	subfam3289	SRVP18_hole-7m-from-trench_1_80cm_Beige_Borg_32_17	Borg		FALSE	subfam3289	PF04139.13	Rad9
SRVP18_hole-7m-from-trench_1_80cm_scaffold_1128_20|SRVP18_hole-7m-from-trench_1_80cm_Beige_Borg_32_17|SRVP18_hole-7m-from-trench_1_80cm	subfam8080	SRVP18_hole-7m-from-trench_1_80cm_Beige_Borg_32_17	Borg		FALSE	subfam8080	PF02086.15	MethyltransfD12
SRVP18_hole-7m-from-trench_1_80cm_scaffold_1128_21|SRVP18_hole-7m-from-trench_1_80cm_Beige_Borg_32_17|SRVP18_hole-7m-from-trench_1_80cm	subfam4066	SRVP18_hole-7m-from-trench_1_80cm_Beige_Borg_32_17	Borg		FALSE	subfam4066	PF17253.2	DUF5320
SRVP18_hole-7m-from-trench_1_80cm_scaffold_1128_23|SRVP18_hole-7m-from-trench_1_80cm_Beige_Borg_32_17|SRVP18_hole-7m-from-trench_1_80cm	subfam2461	SRVP18_hole-7m-from-trench_1_80cm_Beige_Borg_32_17	Borg		FALSE
SRVP18_hole-7m-from-trench_1_80cm_scaffold_1128_24|SRVP18_hole-7m-from-trench_1_80cm_Beige_Borg_32_17|SRVP18_hole-7m-from-trench_1_80cm	subfam4659	SRVP18_hole-7m-from-trench_1_80cm_Beige_Borg_32_17	Borg		FALSE	subfam4659	PF00137.21	ATP-synt_C
SRVP18_hole-7m-from-trench_1_80cm_scaffold_1128_25|SRVP18_hole-7m-from-trench_1_80cm_Beige_Borg_32_17|SRVP18_hole-7m-from-trench_1_80cm	subfam1343	SRVP18_hole-7m-from-trench_1_80cm_Beige_Borg_32_17	Borg		FALSE
SRVP18_hole-7m-from-trench_1_80cm_scaffold_1479_1|SRVP18_hole-7m-from-trench_1_80cm_Beige_Borg_32_17|SRVP18_hole-7m-from-trench_1_80cm	subfam4066	SRVP18_hole-7m-from-trench_1_80cm_Beige_Borg_32_17	Borg		FALSE	subfam4066	PF17253.2	DUF5320
SRVP18_hole-7m-from-trench_1_80cm_scaffold_1479_2|SRVP18_hole-7m-from-trench_1_80cm_Beige_Borg_32_17|SRVP18_hole-7m-from-trench_1_80cm	subfam5914	SRVP18_hole-7m-from-trench_1_80cm_Beige_Borg_32_17	Borg		FALSE	subfam5914	PF01555.18|PF06962.12|PF01555.18	N6_N4_Mtase rRNA_methylase N6_N4_Mtase
SRVP18_hole-7m-from-trench_1_80cm_scaffold_1479_4|SRVP18_hole-7m-from-trench_1_80cm_Beige_Borg_32_17|SRVP18_hole-7m-from-trench_1_80cm	subfam3289	SRVP18_hole-7m-from-trench_1_80cm_Beige_Borg_32_17	Borg		FALSE	subfam3289	PF04139.13	Rad9
SRVP18_hole-7m-from-trench_1_80cm_scaffold_1479_5|SRVP18_hole-7m-from-trench_1_80cm_Beige_Borg_32_17|SRVP18_hole-7m-from-trench_1_80cm	subfam7069	SRVP18_hole-7m-from-trench_1_80cm_Beige_Borg_32_17	Borg		FALSE	subfam7069	PF18516.1	RuvC_1
SRVP18_hole-7m-from-trench_1_80cm_scaffold_1479_6|SRVP18_hole-7m-from-trench_1_80cm_Beige_Borg_32_17|SRVP18_hole-7m-from-trench_1_80cm	subfam6888	SRVP18_hole-7m-from-trench_1_80cm_Beige_Borg_32_17	Borg		FALSE
SRVP18_hole-7m-from-trench_1_80cm_scaffold_1479_7|SRVP18_hole-7m-from-trench_1_80cm_Beige_Borg_32_17|SRVP18_hole-7m-from-trench_1_80cm	subfam1507	SRVP18_hole-7m-from-trench_1_80cm_Beige_Borg_32_17	Borg		FALSE	subfam1507	PF01555.18	N6_N4_Mtase
SRVP18_hole-7m-from-trench_1_80cm_scaffold_1479_8|SRVP18_hole-7m-from-trench_1_80cm_Beige_Borg_32_17|SRVP18_hole-7m-from-trench_1_80cm	subfam5443	SRVP18_hole-7m-from-trench_1_80cm_Beige_Borg_32_17	Borg		FALSE
SRVP18_hole-7m-from-trench_1_80cm_scaffold_1479_9|SRVP18_hole-7m-from-trench_1_80cm_Beige_Borg_32_17|SRVP18_hole-7m-from-trench_1_80cm	subfam4323	SRVP18_hole-7m-from-trench_1_80cm_Beige_Borg_32_17	Borg		FALSE
SRVP18_hole-7m-from-trench_1_80cm_scaffold_1479_10|SRVP18_hole-7m-from-trench_1_80cm_Beige_Borg_32_17|SRVP18_hole-7m-from-trench_1_80cm	subfam2645	SRVP18_hole-7m-from-trench_1_80cm_Beige_Borg_32_17	Borg		FALSE
SRVP18_hole-7m-from-trench_1_80cm_scaffold_1479_13|SRVP18_hole-7m-from-trench_1_80cm_Beige_Borg_32_17|SRVP18_hole-7m-from-trench_1_80cm	subfam6377	SRVP18_hole-7m-from-trench_1_80cm_Beige_Borg_32_17	Borg		FALSE	subfam6377	PF12774.7|PF01202.22	AAA_6 SKI
SRVP18_hole-7m-from-trench_1_80cm_scaffold_1479_15|SRVP18_hole-7m-from-trench_1_80cm_Beige_Borg_32_17|SRVP18_hole-7m-from-trench_1_80cm	subfam3660	SRVP18_hole-7m-from-trench_1_80cm_Beige_Borg_32_17	Borg		FALSE
SRVP18_hole-7m-from-trench_1_80cm_scaffold_1479_16|SRVP18_hole-7m-from-trench_1_80cm_Beige_Borg_32_17|SRVP18_hole-7m-from-trench_1_80cm	subfam2644	SRVP18_hole-7m-from-trench_1_80cm_Beige_Borg_32_17	Borg		FALSE	subfam2644	PF13148.6	DUF3987
SRVP18_hole-7m-from-trench_1_80cm_scaffold_1479_19|SRVP18_hole-7m-from-trench_1_80cm_Beige_Borg_32_17|SRVP18_hole-7m-from-trench_1_80cm	subfam7584	SRVP18_hole-7m-from-trench_1_80cm_Beige_Borg_32_17	Borg		FALSE
SRVP18_hole-7m-from-trench_1_80cm_scaffold_1479_21|SRVP18_hole-7m-from-trench_1_80cm_Beige_Borg_32_17|SRVP18_hole-7m-from-trench_1_80cm	subfam1802	SRVP18_hole-7m-from-trench_1_80cm_Beige_Borg_32_17	Borg		FALSE
SRVP18_hole-7m-from-trench_1_80cm_scaffold_13824_1|SRVP18_hole-7m-from-trench_1_80cm_Lemon_Borg_33_8|SRVP18_hole-7m-from-trench_1_80cm	subfam6114	SRVP18_hole-7m-from-trench_1_80cm_Lemon_Borg_33_8	Borg		FALSE
SRVP18_hole-7m-from-trench_1_80cm_scaffold_13824_2|SRVP18_hole-7m-from-trench_1_80cm_Lemon_Borg_33_8|SRVP18_hole-7m-from-trench_1_80cm	subfam5598	SRVP18_hole-7m-from-trench_1_80cm_Lemon_Borg_33_8	Borg		FALSE
SRVP18_hole-7m-from-trench_1_80cm_scaffold_13824_3|SRVP18_hole-7m-from-trench_1_80cm_Lemon_Borg_33_8|SRVP18_hole-7m-from-trench_1_80cm	subfam0921	SRVP18_hole-7m-from-trench_1_80cm_Lemon_Borg_33_8	Borg		FALSE	subfam0921	PF07315.11	DUF1462
SRVP18_hole-7m-from-trench_1_80cm_scaffold_13824_4|SRVP18_hole-7m-from-trench_1_80cm_Lemon_Borg_33_8|SRVP18_hole-7m-from-trench_1_80cm	subfam1940	SRVP18_hole-7m-from-trench_1_80cm_Lemon_Borg_33_8	Borg		FALSE
SRVP18_hole-7m-from-trench_1_80cm_scaffold_13824_5|SRVP18_hole-7m-from-trench_1_80cm_Lemon_Borg_33_8|SRVP18_hole-7m-from-trench_1_80cm	subfam1715	SRVP18_hole-7m-from-trench_1_80cm_Lemon_Borg_33_8	Borg		FALSE	subfam1715	PF05014.15	Nuc_deoxyrib_tr
SRVP18_hole-7m-from-trench_1_80cm_scaffold_13824_6|SRVP18_hole-7m-from-trench_1_80cm_Lemon_Borg_33_8|SRVP18_hole-7m-from-trench_1_80cm	subfam4211	SRVP18_hole-7m-from-trench_1_80cm_Lemon_Borg_33_8	Borg		FALSE	subfam4211	PF00398.20	RrnaAD
SRVP18_hole-7m-from-trench_1_80cm_scaffold_13824_7|SRVP18_hole-7m-from-trench_1_80cm_Lemon_Borg_33_8|SRVP18_hole-7m-from-trench_1_80cm	subfam5938	SRVP18_hole-7m-from-trench_1_80cm_Lemon_Borg_33_8	Borg		FALSE	subfam5938	PF03946.14|PF00298.19	Ribosomal_L11_N Ribosomal_L11
SRVP18_hole-7m-from-trench_1_80cm_scaffold_13824_8|SRVP18_hole-7m-from-trench_1_80cm_Lemon_Borg_33_8|SRVP18_hole-7m-from-trench_1_80cm	subfam0805	SRVP18_hole-7m-from-trench_1_80cm_Lemon_Borg_33_8	Borg		FALSE	subfam0805	PF17013.5	Acetyltransf_15
SRVP18_hole-7m-from-trench_1_80cm_scaffold_13824_9|SRVP18_hole-7m-from-trench_1_80cm_Lemon_Borg_33_8|SRVP18_hole-7m-from-trench_1_80cm	subfam6272	SRVP18_hole-7m-from-trench_1_80cm_Lemon_Borg_33_8	Borg		FALSE
SRVP18_hole-7m-from-trench_1_80cm_scaffold_13824_10|SRVP18_hole-7m-from-trench_1_80cm_Lemon_Borg_33_8|SRVP18_hole-7m-from-trench_1_80cm	subfam6092	SRVP18_hole-7m-from-trench_1_80cm_Lemon_Borg_33_8	Borg		FALSE	subfam6092	PF01661.21	Macro
SRVP18_hole-7m-from-trench_1_80cm_scaffold_13824_11|SRVP18_hole-7m-from-trench_1_80cm_Lemon_Borg_33_8|SRVP18_hole-7m-from-trench_1_80cm	subfam7447	SRVP18_hole-7m-from-trench_1_80cm_Lemon_Borg_33_8	Borg		FALSE	subfam7447	PF08902.11	DUF1848
SRVP18_hole-7m-from-trench_1_80cm_scaffold_1071_15|SRVP18_hole-7m-from-trench_1_80cm_Methanoperedens-related_43_37|SRVP18_hole-7m-from-trench_1_80cm	subfam6760	SRVP18_hole-7m-from-trench_1_80cm_Methanoperedens-related_43_37	Mp		FALSE	subfam6760	PF12569.8|PF08631.10	NARP1 SPO22	3	9	0.333333	TRUE
SRVP18_hole-7m-from-trench_1_80cm_scaffold_2514_17|SRVP18_hole-7m-from-trench_1_80cm_Methanoperedens-related_43_37|SRVP18_hole-7m-from-trench_1_80cm	subfam2820	SRVP18_hole-7m-from-trench_1_80cm_Methanoperedens-related_43_37	Mp		FALSE				7	29	0.241379	TRUE
SRVP18_hole-7m-from-trench_1_80cm_scaffold_431_6|SRVP18_hole-7m-from-trench_1_80cm_Methanoperedens-related_43_37|SRVP18_hole-7m-from-trench_1_80cm	subfam5707	SRVP18_hole-7m-from-trench_1_80cm_Methanoperedens-related_43_37	Mp		FALSE	subfam5707	PF01904.18	DUF72	6	31	0.193548	TRUE
SRVP18_hole-7m-from-trench_1_80cm_scaffold_1854_8|SRVP18_hole-7m-from-trench_1_80cm_Methanoperedens-related_43_37|SRVP18_hole-7m-from-trench_1_80cm	subfam5002	SRVP18_hole-7m-from-trench_1_80cm_Methanoperedens-related_43_37	Mp		FALSE	subfam5002	PF16100.5	RMI2	8	65	0.123077	TRUE
SRVP18_hole-7m-from-trench_1_80cm_scaffold_1071_20|SRVP18_hole-7m-from-trench_1_80cm_Methanoperedens-related_43_37|SRVP18_hole-7m-from-trench_1_80cm	subfam7324	SRVP18_hole-7m-from-trench_1_80cm_Methanoperedens-related_43_37	Mp		FALSE	subfam7324	PF04002.15	RadC	5	41	0.121951	TRUE
SRVP18_hole-7m-from-trench_1_80cm_scaffold_1854_7|SRVP18_hole-7m-from-trench_1_80cm_Methanoperedens-related_43_37|SRVP18_hole-7m-from-trench_1_80cm	subfam6769	SRVP18_hole-7m-from-trench_1_80cm_Methanoperedens-related_43_37	Mp		FALSE	subfam6769	PF17244.2	CDC24_OB3	6	58	0.103448	TRUE
SRVP18_hole-7m-from-trench_1_80cm_scaffold_513_23|SRVP18_hole-7m-from-trench_1_80cm_Methanoperedens-related_43_37|SRVP18_hole-7m-from-trench_1_80cm	subfam8113	SRVP18_hole-7m-from-trench_1_80cm_Methanoperedens-related_43_37	Mp		FALSE	subfam8113	PF10923.8|PF07652.14|PF13635.6	DUF2791 Flavi_DEAD DUF4143	6	82	0.0731707	TRUE
SRVP18_hole-7m-from-trench_1_80cm_scaffold_1334_18|SRVP18_hole-7m-from-trench_1_80cm_Methanoperedens-related_43_37|SRVP18_hole-7m-from-trench_1_80cm	subfam8113	SRVP18_hole-7m-from-trench_1_80cm_Methanoperedens-related_43_37	Mp		FALSE	subfam8113	PF10923.8|PF07652.14|PF13635.6	DUF2791 Flavi_DEAD DUF4143	6	82	0.0731707	TRUE
SRVP18_hole-7m-from-trench_1_80cm_scaffold_1482_1|SRVP18_hole-7m-from-trench_1_80cm_Methanoperedens-related_43_37|SRVP18_hole-7m-from-trench_1_80cm	subfam8113	SRVP18_hole-7m-from-trench_1_80cm_Methanoperedens-related_43_37	Mp		FALSE	subfam8113	PF10923.8|PF07652.14|PF13635.6	DUF2791 Flavi_DEAD DUF4143	6	82	0.0731707	TRUE
SRVP18_hole-7m-from-trench_1_80cm_scaffold_10063_2|SRVP18_hole-7m-from-trench_1_80cm_Methanoperedens-related_43_37|SRVP18_hole-7m-from-trench_1_80cm		SRVP18_hole-7m-from-trench_1_80cm_Methanoperedens-related_43_37	Mp		FALSE
SRVP18_hole-7m-from-trench_1_80cm_scaffold_11038_2|SRVP18_hole-7m-from-trench_1_80cm_Methanoperedens-related_43_37|SRVP18_hole-7m-from-trench_1_80cm		SRVP18_hole-7m-from-trench_1_80cm_Methanoperedens-related_43_37	Mp		FALSE
SRVP18_hole-7m-from-trench_1_80cm_scaffold_11038_3|SRVP18_hole-7m-from-trench_1_80cm_Methanoperedens-related_43_37|SRVP18_hole-7m-from-trench_1_80cm		SRVP18_hole-7m-from-trench_1_80cm_Methanoperedens-related_43_37	Mp		FALSE
SRVP18_hole-7m-from-trench_1_80cm_scaffold_11038_4|SRVP18_hole-7m-from-trench_1_80cm_Methanoperedens-related_43_37|SRVP18_hole-7m-from-trench_1_80cm		SRVP18_hole-7m-from-trench_1_80cm_Methanoperedens-related_43_37	Mp		FALSE
SRVP18_hole-7m-from-trench_1_80cm_scaffold_11038_5|SRVP18_hole-7m-from-trench_1_80cm_Methanoperedens-related_43_37|SRVP18_hole-7m-from-trench_1_80cm		SRVP18_hole-7m-from-trench_1_80cm_Methanoperedens-related_43_37	Mp		FALSE
SRVP18_hole-7m-from-trench_1_80cm_scaffold_11126_4|SRVP18_hole-7m-from-trench_1_80cm_Methanoperedens-related_43_37|SRVP18_hole-7m-from-trench_1_80cm		SRVP18_hole-7m-from-trench_1_80cm_Methanoperedens-related_43_37	Mp		FALSE
SRVP18_hole-7m-from-trench_1_80cm_scaffold_11857_2|SRVP18_hole-7m-from-trench_1_80cm_Methanoperedens-related_43_37|SRVP18_hole-7m-from-trench_1_80cm		SRVP18_hole-7m-from-trench_1_80cm_Methanoperedens-related_43_37	Mp		FALSE
SRVP18_hole-7m-from-trench_1_80cm_scaffold_8662_3|SRVP18_hole-7m-from-trench_1_80cm_Methanoperedens-related_43_37|SRVP18_hole-7m-from-trench_1_80cm		SRVP18_hole-7m-from-trench_1_80cm_Methanoperedens-related_43_37	Mp		FALSE
SRVP18_hole-7m-from-trench_1_80cm_scaffold_8752_7|SRVP18_hole-7m-from-trench_1_80cm_Methanoperedens-related_43_37|SRVP18_hole-7m-from-trench_1_80cm		SRVP18_hole-7m-from-trench_1_80cm_Methanoperedens-related_43_37	Mp		FALSE
SRVP18_hole-7m-from-trench_1_80cm_scaffold_8958_1|SRVP18_hole-7m-from-trench_1_80cm_Methanoperedens-related_43_37|SRVP18_hole-7m-from-trench_1_80cm		SRVP18_hole-7m-from-trench_1_80cm_Methanoperedens-related_43_37	Mp		FALSE
SRVP18_hole-7m-from-trench_1_80cm_scaffold_12404_3|SRVP18_hole-7m-from-trench_1_80cm_Methanoperedens-related_43_37|SRVP18_hole-7m-from-trench_1_80cm		SRVP18_hole-7m-from-trench_1_80cm_Methanoperedens-related_43_37	Mp		FALSE
SRVP18_hole-7m-from-trench_1_80cm_scaffold_12611_5|SRVP18_hole-7m-from-trench_1_80cm_Methanoperedens-related_43_37|SRVP18_hole-7m-from-trench_1_80cm		SRVP18_hole-7m-from-trench_1_80cm_Methanoperedens-related_43_37	Mp		FALSE
SRVP18_hole-7m-from-trench_1_80cm_scaffold_4006_2|SRVP18_hole-7m-from-trench_1_80cm_Methanoperedens-related_43_37|SRVP18_hole-7m-from-trench_1_80cm		SRVP18_hole-7m-from-trench_1_80cm_Methanoperedens-related_43_37	Mp		FALSE
SRVP18_hole-7m-from-trench_1_80cm_scaffold_4329_9|SRVP18_hole-7m-from-trench_1_80cm_Methanoperedens-related_43_37|SRVP18_hole-7m-from-trench_1_80cm		SRVP18_hole-7m-from-trench_1_80cm_Methanoperedens-related_43_37	Mp		FALSE
SRVP18_hole-7m-from-trench_1_80cm_scaffold_4449_6|SRVP18_hole-7m-from-trench_1_80cm_Methanoperedens-related_43_37|SRVP18_hole-7m-from-trench_1_80cm		SRVP18_hole-7m-from-trench_1_80cm_Methanoperedens-related_43_37	Mp		FALSE
SRVP18_hole-7m-from-trench_1_80cm_scaffold_4820_4|SRVP18_hole-7m-from-trench_1_80cm_Methanoperedens-related_43_37|SRVP18_hole-7m-from-trench_1_80cm		SRVP18_hole-7m-from-trench_1_80cm_Methanoperedens-related_43_37	Mp		FALSE
SRVP18_hole-7m-from-trench_1_80cm_scaffold_4949_1|SRVP18_hole-7m-from-trench_1_80cm_Methanoperedens-related_43_37|SRVP18_hole-7m-from-trench_1_80cm		SRVP18_hole-7m-from-trench_1_80cm_Methanoperedens-related_43_37	Mp		FALSE
SRVP18_hole-7m-from-trench_1_80cm_scaffold_15217_4|SRVP18_hole-7m-from-trench_1_80cm_Methanoperedens-related_43_37|SRVP18_hole-7m-from-trench_1_80cm		SRVP18_hole-7m-from-trench_1_80cm_Methanoperedens-related_43_37	Mp		FALSE
SRVP18_hole-7m-from-trench_1_80cm_scaffold_343_43|SRVP18_hole-7m-from-trench_1_80cm_Methanoperedens-related_43_37|SRVP18_hole-7m-from-trench_1_80cm		SRVP18_hole-7m-from-trench_1_80cm_Methanoperedens-related_43_37	Mp		FALSE
SRVP18_hole-7m-from-trench_1_80cm_scaffold_431_1|SRVP18_hole-7m-from-trench_1_80cm_Methanoperedens-related_43_37|SRVP18_hole-7m-from-trench_1_80cm		SRVP18_hole-7m-from-trench_1_80cm_Methanoperedens-related_43_37	Mp		FALSE
SRVP18_hole-7m-from-trench_1_80cm_scaffold_483_42|SRVP18_hole-7m-from-trench_1_80cm_Methanoperedens-related_43_37|SRVP18_hole-7m-from-trench_1_80cm		SRVP18_hole-7m-from-trench_1_80cm_Methanoperedens-related_43_37	Mp		FALSE
SRVP18_hole-7m-from-trench_1_80cm_scaffold_513_46|SRVP18_hole-7m-from-trench_1_80cm_Methanoperedens-related_43_37|SRVP18_hole-7m-from-trench_1_80cm		SRVP18_hole-7m-from-trench_1_80cm_Methanoperedens-related_43_37	Mp		FALSE
SRVP18_hole-7m-from-trench_1_80cm_scaffold_524_36|SRVP18_hole-7m-from-trench_1_80cm_Methanoperedens-related_43_37|SRVP18_hole-7m-from-trench_1_80cm		SRVP18_hole-7m-from-trench_1_80cm_Methanoperedens-related_43_37	Mp		FALSE
SRVP18_hole-7m-from-trench_1_80cm_scaffold_537_1|SRVP18_hole-7m-from-trench_1_80cm_Methanoperedens-related_43_37|SRVP18_hole-7m-from-trench_1_80cm		SRVP18_hole-7m-from-trench_1_80cm_Methanoperedens-related_43_37	Mp		FALSE
SRVP18_hole-7m-from-trench_1_80cm_scaffold_544_1|SRVP18_hole-7m-from-trench_1_80cm_Methanoperedens-related_43_37|SRVP18_hole-7m-from-trench_1_80cm		SRVP18_hole-7m-from-trench_1_80cm_Methanoperedens-related_43_37	Mp		FALSE
SRVP18_hole-7m-from-trench_1_80cm_scaffold_591_28|SRVP18_hole-7m-from-trench_1_80cm_Methanoperedens-related_43_37|SRVP18_hole-7m-from-trench_1_80cm		SRVP18_hole-7m-from-trench_1_80cm_Methanoperedens-related_43_37	Mp		FALSE
SRVP18_hole-7m-from-trench_1_80cm_scaffold_653_24|SRVP18_hole-7m-from-trench_1_80cm_Methanoperedens-related_43_37|SRVP18_hole-7m-from-trench_1_80cm		SRVP18_hole-7m-from-trench_1_80cm_Methanoperedens-related_43_37	Mp		FALSE
SRVP18_hole-7m-from-trench_1_80cm_scaffold_689_25|SRVP18_hole-7m-from-trench_1_80cm_Methanoperedens-related_43_37|SRVP18_hole-7m-from-trench_1_80cm		SRVP18_hole-7m-from-trench_1_80cm_Methanoperedens-related_43_37	Mp		FALSE
SRVP18_hole-7m-from-trench_1_80cm_scaffold_708_9|SRVP18_hole-7m-from-trench_1_80cm_Methanoperedens-related_43_37|SRVP18_hole-7m-from-trench_1_80cm		SRVP18_hole-7m-from-trench_1_80cm_Methanoperedens-related_43_37	Mp		FALSE
SRVP18_hole-7m-from-trench_1_80cm_scaffold_708_33|SRVP18_hole-7m-from-trench_1_80cm_Methanoperedens-related_43_37|SRVP18_hole-7m-from-trench_1_80cm		SRVP18_hole-7m-from-trench_1_80cm_Methanoperedens-related_43_37	Mp		FALSE
SRVP18_hole-7m-from-trench_1_80cm_scaffold_708_42|SRVP18_hole-7m-from-trench_1_80cm_Methanoperedens-related_43_37|SRVP18_hole-7m-from-trench_1_80cm		SRVP18_hole-7m-from-trench_1_80cm_Methanoperedens-related_43_37	Mp		FALSE
SRVP18_hole-7m-from-trench_1_80cm_scaffold_771_11|SRVP18_hole-7m-from-trench_1_80cm_Methanoperedens-related_43_37|SRVP18_hole-7m-from-trench_1_80cm		SRVP18_hole-7m-from-trench_1_80cm_Methanoperedens-related_43_37	Mp		FALSE
SRVP18_hole-7m-from-trench_1_80cm_scaffold_783_27|SRVP18_hole-7m-from-trench_1_80cm_Methanoperedens-related_43_37|SRVP18_hole-7m-from-trench_1_80cm		SRVP18_hole-7m-from-trench_1_80cm_Methanoperedens-related_43_37	Mp		FALSE
SRVP18_hole-7m-from-trench_1_80cm_scaffold_794_1|SRVP18_hole-7m-from-trench_1_80cm_Methanoperedens-related_43_37|SRVP18_hole-7m-from-trench_1_80cm		SRVP18_hole-7m-from-trench_1_80cm_Methanoperedens-related_43_37	Mp		FALSE
SRVP18_hole-7m-from-trench_1_80cm_scaffold_794_25|SRVP18_hole-7m-from-trench_1_80cm_Methanoperedens-related_43_37|SRVP18_hole-7m-from-trench_1_80cm		SRVP18_hole-7m-from-trench_1_80cm_Methanoperedens-related_43_37	Mp		FALSE
SRVP18_hole-7m-from-trench_1_80cm_scaffold_952_2|SRVP18_hole-7m-from-trench_1_80cm_Methanoperedens-related_43_37|SRVP18_hole-7m-from-trench_1_80cm		SRVP18_hole-7m-from-trench_1_80cm_Methanoperedens-related_43_37	Mp		FALSE
SRVP18_hole-7m-from-trench_1_80cm_scaffold_952_4|SRVP18_hole-7m-from-trench_1_80cm_Methanoperedens-related_43_37|SRVP18_hole-7m-from-trench_1_80cm		SRVP18_hole-7m-from-trench_1_80cm_Methanoperedens-related_43_37	Mp		FALSE
SRVP18_hole-7m-from-trench_1_80cm_scaffold_952_13|SRVP18_hole-7m-from-trench_1_80cm_Methanoperedens-related_43_37|SRVP18_hole-7m-from-trench_1_80cm		SRVP18_hole-7m-from-trench_1_80cm_Methanoperedens-related_43_37	Mp		FALSE
SRVP18_hole-7m-from-trench_1_80cm_scaffold_959_1|SRVP18_hole-7m-from-trench_1_80cm_Methanoperedens-related_43_37|SRVP18_hole-7m-from-trench_1_80cm		SRVP18_hole-7m-from-trench_1_80cm_Methanoperedens-related_43_37	Mp		FALSE
SRVP18_hole-7m-from-trench_1_80cm_scaffold_959_3|SRVP18_hole-7m-from-trench_1_80cm_Methanoperedens-related_43_37|SRVP18_hole-7m-from-trench_1_80cm		SRVP18_hole-7m-from-trench_1_80cm_Methanoperedens-related_43_37	Mp		FALSE
SRVP18_hole-7m-from-trench_1_80cm_scaffold_969_27|SRVP18_hole-7m-from-trench_1_80cm_Methanoperedens-related_43_37|SRVP18_hole-7m-from-trench_1_80cm		SRVP18_hole-7m-from-trench_1_80cm_Methanoperedens-related_43_37	Mp		FALSE
SRVP18_hole-7m-from-trench_1_80cm_scaffold_17551_7|SRVP18_hole-7m-from-trench_1_80cm_Methanoperedens-related_43_37|SRVP18_hole-7m-from-trench_1_80cm		SRVP18_hole-7m-from-trench_1_80cm_Methanoperedens-related_43_37	Mp		FALSE
SRVP18_hole-7m-from-trench_1_80cm_scaffold_21695_4|SRVP18_hole-7m-from-trench_1_80cm_Methanoperedens-related_43_37|SRVP18_hole-7m-from-trench_1_80cm		SRVP18_hole-7m-from-trench_1_80cm_Methanoperedens-related_43_37	Mp		FALSE
SRVP18_hole-7m-from-trench_1_80cm_scaffold_1064_19|SRVP18_hole-7m-from-trench_1_80cm_Methanoperedens-related_43_37|SRVP18_hole-7m-from-trench_1_80cm		SRVP18_hole-7m-from-trench_1_80cm_Methanoperedens-related_43_37	Mp		FALSE
SRVP18_hole-7m-from-trench_1_80cm_scaffold_1071_14|SRVP18_hole-7m-from-trench_1_80cm_Methanoperedens-related_43_37|SRVP18_hole-7m-from-trench_1_80cm		SRVP18_hole-7m-from-trench_1_80cm_Methanoperedens-related_43_37	Mp		FALSE
SRVP18_hole-7m-from-trench_1_80cm_scaffold_1113_17|SRVP18_hole-7m-from-trench_1_80cm_Methanoperedens-related_43_37|SRVP18_hole-7m-from-trench_1_80cm		SRVP18_hole-7m-from-trench_1_80cm_Methanoperedens-related_43_37	Mp		FALSE
SRVP18_hole-7m-from-trench_1_80cm_scaffold_1113_18|SRVP18_hole-7m-from-trench_1_80cm_Methanoperedens-related_43_37|SRVP18_hole-7m-from-trench_1_80cm		SRVP18_hole-7m-from-trench_1_80cm_Methanoperedens-related_43_37	Mp		FALSE
SRVP18_hole-7m-from-trench_1_80cm_scaffold_1166_4|SRVP18_hole-7m-from-trench_1_80cm_Methanoperedens-related_43_37|SRVP18_hole-7m-from-trench_1_80cm		SRVP18_hole-7m-from-trench_1_80cm_Methanoperedens-related_43_37	Mp		FALSE
SRVP18_hole-7m-from-trench_1_80cm_scaffold_1172_13|SRVP18_hole-7m-from-trench_1_80cm_Methanoperedens-related_43_37|SRVP18_hole-7m-from-trench_1_80cm		SRVP18_hole-7m-from-trench_1_80cm_Methanoperedens-related_43_37	Mp		FALSE
SRVP18_hole-7m-from-trench_1_80cm_scaffold_1181_6|SRVP18_hole-7m-from-trench_1_80cm_Methanoperedens-related_43_37|SRVP18_hole-7m-from-trench_1_80cm		SRVP18_hole-7m-from-trench_1_80cm_Methanoperedens-related_43_37	Mp		FALSE
SRVP18_hole-7m-from-trench_1_80cm_scaffold_1181_26|SRVP18_hole-7m-from-trench_1_80cm_Methanoperedens-related_43_37|SRVP18_hole-7m-from-trench_1_80cm		SRVP18_hole-7m-from-trench_1_80cm_Methanoperedens-related_43_37	Mp		FALSE
SRVP18_hole-7m-from-trench_1_80cm_scaffold_1334_5|SRVP18_hole-7m-from-trench_1_80cm_Methanoperedens-related_43_37|SRVP18_hole-7m-from-trench_1_80cm		SRVP18_hole-7m-from-trench_1_80cm_Methanoperedens-related_43_37	Mp		FALSE
SRVP18_hole-7m-from-trench_1_80cm_scaffold_1355_1|SRVP18_hole-7m-from-trench_1_80cm_Methanoperedens-related_43_37|SRVP18_hole-7m-from-trench_1_80cm		SRVP18_hole-7m-from-trench_1_80cm_Methanoperedens-related_43_37	Mp		FALSE
SRVP18_hole-7m-from-trench_1_80cm_scaffold_1372_4|SRVP18_hole-7m-from-trench_1_80cm_Methanoperedens-related_43_37|SRVP18_hole-7m-from-trench_1_80cm		SRVP18_hole-7m-from-trench_1_80cm_Methanoperedens-related_43_37	Mp		FALSE
SRVP18_hole-7m-from-trench_1_80cm_scaffold_1482_19|SRVP18_hole-7m-from-trench_1_80cm_Methanoperedens-related_43_37|SRVP18_hole-7m-from-trench_1_80cm		SRVP18_hole-7m-from-trench_1_80cm_Methanoperedens-related_43_37	Mp		FALSE
SRVP18_hole-7m-from-trench_1_80cm_scaffold_1503_17|SRVP18_hole-7m-from-trench_1_80cm_Methanoperedens-related_43_37|SRVP18_hole-7m-from-trench_1_80cm		SRVP18_hole-7m-from-trench_1_80cm_Methanoperedens-related_43_37	Mp		FALSE
SRVP18_hole-7m-from-trench_1_80cm_scaffold_1503_20|SRVP18_hole-7m-from-trench_1_80cm_Methanoperedens-related_43_37|SRVP18_hole-7m-from-trench_1_80cm		SRVP18_hole-7m-from-trench_1_80cm_Methanoperedens-related_43_37	Mp		FALSE
SRVP18_hole-7m-from-trench_1_80cm_scaffold_1597_18|SRVP18_hole-7m-from-trench_1_80cm_Methanoperedens-related_43_37|SRVP18_hole-7m-from-trench_1_80cm		SRVP18_hole-7m-from-trench_1_80cm_Methanoperedens-related_43_37	Mp		FALSE
SRVP18_hole-7m-from-trench_1_80cm_scaffold_1602_17|SRVP18_hole-7m-from-trench_1_80cm_Methanoperedens-related_43_37|SRVP18_hole-7m-from-trench_1_80cm		SRVP18_hole-7m-from-trench_1_80cm_Methanoperedens-related_43_37	Mp		FALSE
SRVP18_hole-7m-from-trench_1_80cm_scaffold_1623_15|SRVP18_hole-7m-from-trench_1_80cm_Methanoperedens-related_43_37|SRVP18_hole-7m-from-trench_1_80cm		SRVP18_hole-7m-from-trench_1_80cm_Methanoperedens-related_43_37	Mp		FALSE
SRVP18_hole-7m-from-trench_1_80cm_scaffold_1767_14|SRVP18_hole-7m-from-trench_1_80cm_Methanoperedens-related_43_37|SRVP18_hole-7m-from-trench_1_80cm		SRVP18_hole-7m-from-trench_1_80cm_Methanoperedens-related_43_37	Mp		FALSE
SRVP18_hole-7m-from-trench_1_80cm_scaffold_1800_1|SRVP18_hole-7m-from-trench_1_80cm_Methanoperedens-related_43_37|SRVP18_hole-7m-from-trench_1_80cm		SRVP18_hole-7m-from-trench_1_80cm_Methanoperedens-related_43_37	Mp		FALSE
SRVP18_hole-7m-from-trench_1_80cm_scaffold_1913_14|SRVP18_hole-7m-from-trench_1_80cm_Methanoperedens-related_43_37|SRVP18_hole-7m-from-trench_1_80cm		SRVP18_hole-7m-from-trench_1_80cm_Methanoperedens-related_43_37	Mp		FALSE
SRVP18_hole-7m-from-trench_1_80cm_scaffold_1920_1|SRVP18_hole-7m-from-trench_1_80cm_Methanoperedens-related_43_37|SRVP18_hole-7m-from-trench_1_80cm		SRVP18_hole-7m-from-trench_1_80cm_Methanoperedens-related_43_37	Mp		FALSE
SRVP18_hole-7m-from-trench_1_80cm_scaffold_1925_13|SRVP18_hole-7m-from-trench_1_80cm_Methanoperedens-related_43_37|SRVP18_hole-7m-from-trench_1_80cm		SRVP18_hole-7m-from-trench_1_80cm_Methanoperedens-related_43_37	Mp		FALSE
SRVP18_hole-7m-from-trench_1_80cm_scaffold_1944_7|SRVP18_hole-7m-from-trench_1_80cm_Methanoperedens-related_43_37|SRVP18_hole-7m-from-trench_1_80cm		SRVP18_hole-7m-from-trench_1_80cm_Methanoperedens-related_43_37	Mp		FALSE
SRVP18_hole-7m-from-trench_1_80cm_scaffold_1944_17|SRVP18_hole-7m-from-trench_1_80cm_Methanoperedens-related_43_37|SRVP18_hole-7m-from-trench_1_80cm		SRVP18_hole-7m-from-trench_1_80cm_Methanoperedens-related_43_37	Mp		FALSE
SRVP18_hole-7m-from-trench_1_80cm_scaffold_2096_1|SRVP18_hole-7m-from-trench_1_80cm_Methanoperedens-related_43_37|SRVP18_hole-7m-from-trench_1_80cm		SRVP18_hole-7m-from-trench_1_80cm_Methanoperedens-related_43_37	Mp		FALSE
SRVP18_hole-7m-from-trench_1_80cm_scaffold_2103_18|SRVP18_hole-7m-from-trench_1_80cm_Methanoperedens-related_43_37|SRVP18_hole-7m-from-trench_1_80cm		SRVP18_hole-7m-from-trench_1_80cm_Methanoperedens-related_43_37	Mp		FALSE
SRVP18_hole-7m-from-trench_1_80cm_scaffold_2133_32|SRVP18_hole-7m-from-trench_1_80cm_Methanoperedens-related_43_37|SRVP18_hole-7m-from-trench_1_80cm		SRVP18_hole-7m-from-trench_1_80cm_Methanoperedens-related_43_37	Mp		FALSE
SRVP18_hole-7m-from-trench_1_80cm_scaffold_2176_6|SRVP18_hole-7m-from-trench_1_80cm_Methanoperedens-related_43_37|SRVP18_hole-7m-from-trench_1_80cm		SRVP18_hole-7m-from-trench_1_80cm_Methanoperedens-related_43_37	Mp		FALSE
SRVP18_hole-7m-from-trench_1_80cm_scaffold_2176_20|SRVP18_hole-7m-from-trench_1_80cm_Methanoperedens-related_43_37|SRVP18_hole-7m-from-trench_1_80cm		SRVP18_hole-7m-from-trench_1_80cm_Methanoperedens-related_43_37	Mp		FALSE
SRVP18_hole-7m-from-trench_1_80cm_scaffold_2262_12|SRVP18_hole-7m-from-trench_1_80cm_Methanoperedens-related_43_37|SRVP18_hole-7m-from-trench_1_80cm		SRVP18_hole-7m-from-trench_1_80cm_Methanoperedens-related_43_37	Mp		FALSE
SRVP18_hole-7m-from-trench_1_80cm_scaffold_2339_1|SRVP18_hole-7m-from-trench_1_80cm_Methanoperedens-related_43_37|SRVP18_hole-7m-from-trench_1_80cm		SRVP18_hole-7m-from-trench_1_80cm_Methanoperedens-related_43_37	Mp		FALSE
SRVP18_hole-7m-from-trench_1_80cm_scaffold_2482_12|SRVP18_hole-7m-from-trench_1_80cm_Methanoperedens-related_43_37|SRVP18_hole-7m-from-trench_1_80cm		SRVP18_hole-7m-from-trench_1_80cm_Methanoperedens-related_43_37	Mp		FALSE
SRVP18_hole-7m-from-trench_1_80cm_scaffold_2482_26|SRVP18_hole-7m-from-trench_1_80cm_Methanoperedens-related_43_37|SRVP18_hole-7m-from-trench_1_80cm		SRVP18_hole-7m-from-trench_1_80cm_Methanoperedens-related_43_37	Mp		FALSE
SRVP18_hole-7m-from-trench_1_80cm_scaffold_2501_12|SRVP18_hole-7m-from-trench_1_80cm_Methanoperedens-related_43_37|SRVP18_hole-7m-from-trench_1_80cm		SRVP18_hole-7m-from-trench_1_80cm_Methanoperedens-related_43_37	Mp		FALSE
SRVP18_hole-7m-from-trench_1_80cm_scaffold_2501_27|SRVP18_hole-7m-from-trench_1_80cm_Methanoperedens-related_43_37|SRVP18_hole-7m-from-trench_1_80cm		SRVP18_hole-7m-from-trench_1_80cm_Methanoperedens-related_43_37	Mp		FALSE
SRVP18_hole-7m-from-trench_1_80cm_scaffold_2501_32|SRVP18_hole-7m-from-trench_1_80cm_Methanoperedens-related_43_37|SRVP18_hole-7m-from-trench_1_80cm		SRVP18_hole-7m-from-trench_1_80cm_Methanoperedens-related_43_37	Mp		FALSE
SRVP18_hole-7m-from-trench_1_80cm_scaffold_2514_25|SRVP18_hole-7m-from-trench_1_80cm_Methanoperedens-related_43_37|SRVP18_hole-7m-from-trench_1_80cm		SRVP18_hole-7m-from-trench_1_80cm_Methanoperedens-related_43_37	Mp		FALSE
SRVP18_hole-7m-from-trench_1_80cm_scaffold_2841_1|SRVP18_hole-7m-from-trench_1_80cm_Methanoperedens-related_43_37|SRVP18_hole-7m-from-trench_1_80cm		SRVP18_hole-7m-from-trench_1_80cm_Methanoperedens-related_43_37	Mp		FALSE
SRVP18_hole-7m-from-trench_1_80cm_scaffold_6190_5|SRVP18_hole-7m-from-trench_1_80cm_Methanoperedens-related_43_37|SRVP18_hole-7m-from-trench_1_80cm		SRVP18_hole-7m-from-trench_1_80cm_Methanoperedens-related_43_37	Mp		FALSE
SRVP18_hole-7m-from-trench_1_80cm_scaffold_6190_19|SRVP18_hole-7m-from-trench_1_80cm_Methanoperedens-related_43_37|SRVP18_hole-7m-from-trench_1_80cm		SRVP18_hole-7m-from-trench_1_80cm_Methanoperedens-related_43_37	Mp		FALSE
SRVP18_hole-7m-from-trench_1_80cm_scaffold_6190_26|SRVP18_hole-7m-from-trench_1_80cm_Methanoperedens-related_43_37|SRVP18_hole-7m-from-trench_1_80cm		SRVP18_hole-7m-from-trench_1_80cm_Methanoperedens-related_43_37	Mp		FALSE
SRVP18_hole-7m-from-trench_1_80cm_scaffold_6190_32|SRVP18_hole-7m-from-trench_1_80cm_Methanoperedens-related_43_37|SRVP18_hole-7m-from-trench_1_80cm		SRVP18_hole-7m-from-trench_1_80cm_Methanoperedens-related_43_37	Mp		FALSE
SRVP18_hole-7m-from-trench_1_80cm_scaffold_5084_7|SRVP18_hole-7m-from-trench_1_80cm_Methanoperedens-related_43_37|SRVP18_hole-7m-from-trench_1_80cm		SRVP18_hole-7m-from-trench_1_80cm_Methanoperedens-related_43_37	Mp		FALSE
SRVP18_hole-7m-from-trench_1_80cm_scaffold_5742_11|SRVP18_hole-7m-from-trench_1_80cm_Methanoperedens-related_43_37|SRVP18_hole-7m-from-trench_1_80cm		SRVP18_hole-7m-from-trench_1_80cm_Methanoperedens-related_43_37	Mp		FALSE
SRVP18_hole-7m-from-trench_1_80cm_scaffold_5843_10|SRVP18_hole-7m-from-trench_1_80cm_Methanoperedens-related_43_37|SRVP18_hole-7m-from-trench_1_80cm		SRVP18_hole-7m-from-trench_1_80cm_Methanoperedens-related_43_37	Mp		FALSE
SRVP18_hole-7m-from-trench_1_80cm_scaffold_22539_1|SRVP18_hole-7m-from-trench_1_80cm_Methanoperedens-related_43_37|SRVP18_hole-7m-from-trench_1_80cm		SRVP18_hole-7m-from-trench_1_80cm_Methanoperedens-related_43_37	Mp		FALSE
SRVP18_hole-7m-from-trench_1_80cm_scaffold_22539_5|SRVP18_hole-7m-from-trench_1_80cm_Methanoperedens-related_43_37|SRVP18_hole-7m-from-trench_1_80cm		SRVP18_hole-7m-from-trench_1_80cm_Methanoperedens-related_43_37	Mp		FALSE
SRVP18_hole-7m-from-trench_1_80cm_scaffold_3031_7|SRVP18_hole-7m-from-trench_1_80cm_Methanoperedens-related_43_37|SRVP18_hole-7m-from-trench_1_80cm		SRVP18_hole-7m-from-trench_1_80cm_Methanoperedens-related_43_37	Mp		FALSE
SRVP18_hole-7m-from-trench_1_80cm_scaffold_3116_19|SRVP18_hole-7m-from-trench_1_80cm_Methanoperedens-related_43_37|SRVP18_hole-7m-from-trench_1_80cm		SRVP18_hole-7m-from-trench_1_80cm_Methanoperedens-related_43_37	Mp		FALSE
SRVP18_hole-7m-from-trench_1_80cm_scaffold_3135_10|SRVP18_hole-7m-from-trench_1_80cm_Methanoperedens-related_43_37|SRVP18_hole-7m-from-trench_1_80cm		SRVP18_hole-7m-from-trench_1_80cm_Methanoperedens-related_43_37	Mp		FALSE
SRVP18_hole-7m-from-trench_1_80cm_scaffold_3208_8|SRVP18_hole-7m-from-trench_1_80cm_Methanoperedens-related_43_37|SRVP18_hole-7m-from-trench_1_80cm		SRVP18_hole-7m-from-trench_1_80cm_Methanoperedens-related_43_37	Mp		FALSE
SRVP18_hole-7m-from-trench_1_80cm_scaffold_3319_9|SRVP18_hole-7m-from-trench_1_80cm_Methanoperedens-related_43_37|SRVP18_hole-7m-from-trench_1_80cm		SRVP18_hole-7m-from-trench_1_80cm_Methanoperedens-related_43_37	Mp		FALSE
SRVP18_hole-7m-from-trench_1_80cm_scaffold_3473_7|SRVP18_hole-7m-from-trench_1_80cm_Methanoperedens-related_43_37|SRVP18_hole-7m-from-trench_1_80cm		SRVP18_hole-7m-from-trench_1_80cm_Methanoperedens-related_43_37	Mp		FALSE
SRVP18_hole-7m-from-trench_1_80cm_scaffold_3571_24|SRVP18_hole-7m-from-trench_1_80cm_Methanoperedens-related_43_37|SRVP18_hole-7m-from-trench_1_80cm		SRVP18_hole-7m-from-trench_1_80cm_Methanoperedens-related_43_37	Mp		FALSE
SRVP18_hole-7m-from-trench_1_80cm_scaffold_3660_5|SRVP18_hole-7m-from-trench_1_80cm_Methanoperedens-related_43_37|SRVP18_hole-7m-from-trench_1_80cm		SRVP18_hole-7m-from-trench_1_80cm_Methanoperedens-related_43_37	Mp		FALSE
SRVP18_hole-7m-from-trench_1_80cm_scaffold_3660_9|SRVP18_hole-7m-from-trench_1_80cm_Methanoperedens-related_43_37|SRVP18_hole-7m-from-trench_1_80cm		SRVP18_hole-7m-from-trench_1_80cm_Methanoperedens-related_43_37	Mp		FALSE
SRVP18_hole-7m-from-trench_1_80cm_scaffold_9372_1|SRVP18_hole-7m-from-trench_1_80cm_Methanoperedens-related_43_37|SRVP18_hole-7m-from-trench_1_80cm		SRVP18_hole-7m-from-trench_1_80cm_Methanoperedens-related_43_37	Mp		FALSE
SRVP18_hole-7m-from-trench_1_80cm_scaffold_7257_1|SRVP18_hole-7m-from-trench_1_80cm_Methanoperedens-related_43_37|SRVP18_hole-7m-from-trench_1_80cm		SRVP18_hole-7m-from-trench_1_80cm_Methanoperedens-related_43_37	Mp		FALSE
SRVP18_hole-7m-from-trench_1_80cm_scaffold_7257_3|SRVP18_hole-7m-from-trench_1_80cm_Methanoperedens-related_43_37|SRVP18_hole-7m-from-trench_1_80cm		SRVP18_hole-7m-from-trench_1_80cm_Methanoperedens-related_43_37	Mp		FALSE
SRVP18_hole-7m-from-trench_1_80cm_scaffold_7257_4|SRVP18_hole-7m-from-trench_1_80cm_Methanoperedens-related_43_37|SRVP18_hole-7m-from-trench_1_80cm		SRVP18_hole-7m-from-trench_1_80cm_Methanoperedens-related_43_37	Mp		FALSE
SRVP18_hole-7m-from-trench_1_80cm_scaffold_7257_5|SRVP18_hole-7m-from-trench_1_80cm_Methanoperedens-related_43_37|SRVP18_hole-7m-from-trench_1_80cm		SRVP18_hole-7m-from-trench_1_80cm_Methanoperedens-related_43_37	Mp		FALSE
SRVP18_hole-7m-from-trench_1_80cm_scaffold_7516_10|SRVP18_hole-7m-from-trench_1_80cm_Methanoperedens-related_43_37|SRVP18_hole-7m-from-trench_1_80cm		SRVP18_hole-7m-from-trench_1_80cm_Methanoperedens-related_43_37	Mp		FALSE
SRVP18_hole-7m-from-trench_1_80cm_scaffold_7629_1|SRVP18_hole-7m-from-trench_1_80cm_Methanoperedens-related_43_37|SRVP18_hole-7m-from-trench_1_80cm		SRVP18_hole-7m-from-trench_1_80cm_Methanoperedens-related_43_37	Mp		FALSE
SRVP18_hole-7m-from-trench_1_80cm_scaffold_18115_4|SRVP18_hole-7m-from-trench_1_80cm_Methanoperedens-related_43_37|SRVP18_hole-7m-from-trench_1_80cm		SRVP18_hole-7m-from-trench_1_80cm_Methanoperedens-related_43_37	Mp		FALSE
SRVP18_hole-7m-from-trench_1_80cm_scaffold_18398_5|SRVP18_hole-7m-from-trench_1_80cm_Methanoperedens-related_43_37|SRVP18_hole-7m-from-trench_1_80cm		SRVP18_hole-7m-from-trench_1_80cm_Methanoperedens-related_43_37	Mp		FALSE
SRVP18_hole-7m-from-trench_1_80cm_scaffold_14046_6|SRVP18_hole-7m-from-trench_1_80cm_Methanoperedens-related_43_37|SRVP18_hole-7m-from-trench_1_80cm		SRVP18_hole-7m-from-trench_1_80cm_Methanoperedens-related_43_37	Mp		FALSE
SRVP18_hole-7m-from-trench_1_80cm_scaffold_14295_5|SRVP18_hole-7m-from-trench_1_80cm_Methanoperedens-related_43_37|SRVP18_hole-7m-from-trench_1_80cm		SRVP18_hole-7m-from-trench_1_80cm_Methanoperedens-related_43_37	Mp		FALSE
SRVP18_hole-7m-from-trench_1_80cm_scaffold_31486_6|SRVP18_hole-7m-from-trench_1_80cm_Methanoperedens-related_43_37|SRVP18_hole-7m-from-trench_1_80cm		SRVP18_hole-7m-from-trench_1_80cm_Methanoperedens-related_43_37	Mp		FALSE
SRVP18_hole-7m-from-trench_1_80cm_scaffold_13084_4|SRVP18_hole-7m-from-trench_1_80cm_Methanoperedens-related_43_37|SRVP18_hole-7m-from-trench_1_80cm		SRVP18_hole-7m-from-trench_1_80cm_Methanoperedens-related_43_37	Mp		FALSE
SRVP18_hole-7m-from-trench_1_80cm_scaffold_53404_3|SRVP18_hole-7m-from-trench_1_80cm_Methanoperedens-related_43_37|SRVP18_hole-7m-from-trench_1_80cm		SRVP18_hole-7m-from-trench_1_80cm_Methanoperedens-related_43_37	Mp		FALSE
SRVP18_hole-7m-from-trench_1_80cm_scaffold_54018_2|SRVP18_hole-7m-from-trench_1_80cm_Methanoperedens-related_43_37|SRVP18_hole-7m-from-trench_1_80cm		SRVP18_hole-7m-from-trench_1_80cm_Methanoperedens-related_43_37	Mp		FALSE
SRVP18_hole-7m-from-trench_1_80cm_scaffold_39541_3|SRVP18_hole-7m-from-trench_1_80cm_Methanoperedens-related_43_37|SRVP18_hole-7m-from-trench_1_80cm		SRVP18_hole-7m-from-trench_1_80cm_Methanoperedens-related_43_37	Mp		FALSE
SRVP18_hole-7m-from-trench_1_80cm_scaffold_73583_2|SRVP18_hole-7m-from-trench_1_80cm_Methanoperedens-related_43_37|SRVP18_hole-7m-from-trench_1_80cm		SRVP18_hole-7m-from-trench_1_80cm_Methanoperedens-related_43_37	Mp		FALSE
SRVP18_hole-7m-from-trench_1_80cm_scaffold_74020_3|SRVP18_hole-7m-from-trench_1_80cm_Methanoperedens-related_43_37|SRVP18_hole-7m-from-trench_1_80cm		SRVP18_hole-7m-from-trench_1_80cm_Methanoperedens-related_43_37	Mp		FALSE
SRVP18_hole-7m-from-trench_1_80cm_scaffold_149654_1|SRVP18_hole-7m-from-trench_1_80cm_Methanoperedens-related_43_37|SRVP18_hole-7m-from-trench_1_80cm		SRVP18_hole-7m-from-trench_1_80cm_Methanoperedens-related_43_37	Mp		FALSE
SRVP18_hole-7m-from-trench_1_80cm_scaffold_29378_1|SRVP18_hole-7m-from-trench_1_80cm_Methanoperedens-related_43_37|SRVP18_hole-7m-from-trench_1_80cm	subfam0303	SRVP18_hole-7m-from-trench_1_80cm_Methanoperedens-related_43_37	Mp		FALSE	subfam0303	PF04365.13	BrnT_toxin
SRVP18_hole-7m-from-trench_1_80cm_scaffold_29378_2|SRVP18_hole-7m-from-trench_1_80cm_Methanoperedens-related_43_37|SRVP18_hole-7m-from-trench_1_80cm	subfam7005	SRVP18_hole-7m-from-trench_1_80cm_Methanoperedens-related_43_37	Mp		FALSE	subfam7005	PF12441.8	CopG_antitoxin
SRVP18_hole-7m-from-trench_1_80cm_scaffold_29378_3|SRVP18_hole-7m-from-trench_1_80cm_Methanoperedens-related_43_37|SRVP18_hole-7m-from-trench_1_80cm	subfam6746	SRVP18_hole-7m-from-trench_1_80cm_Methanoperedens-related_43_37	Mp		FALSE	subfam6746	PF09445.10|PF17987.1	Methyltransf_15 PMT2_N
SRVP18_hole-7m-from-trench_1_80cm_scaffold_29378_4|SRVP18_hole-7m-from-trench_1_80cm_Methanoperedens-related_43_37|SRVP18_hole-7m-from-trench_1_80cm	subfam5533	SRVP18_hole-7m-from-trench_1_80cm_Methanoperedens-related_43_37	Mp		FALSE	subfam5533	PF05445.11	Pox_ser-thr_kin
SRVP18_hole-7m-from-trench_1_80cm_scaffold_29614_1|SRVP18_hole-7m-from-trench_1_80cm_Methanoperedens-related_43_37|SRVP18_hole-7m-from-trench_1_80cm	subfam2384	SRVP18_hole-7m-from-trench_1_80cm_Methanoperedens-related_43_37	Mp		FALSE	subfam2384	PF00116.20	COX2
SRVP18_hole-7m-from-trench_1_80cm_scaffold_29614_2|SRVP18_hole-7m-from-trench_1_80cm_Methanoperedens-related_43_37|SRVP18_hole-7m-from-trench_1_80cm	subfam5481	SRVP18_hole-7m-from-trench_1_80cm_Methanoperedens-related_43_37	Mp		FALSE	subfam5481	PF11139.8	SfLAP
SRVP18_hole-7m-from-trench_1_80cm_scaffold_29614_3|SRVP18_hole-7m-from-trench_1_80cm_Methanoperedens-related_43_37|SRVP18_hole-7m-from-trench_1_80cm	subfam2874	SRVP18_hole-7m-from-trench_1_80cm_Methanoperedens-related_43_37	Mp		FALSE	subfam2874	PF13798.6	PCYCGC
SRVP18_hole-7m-from-trench_1_80cm_scaffold_25916_1|SRVP18_hole-7m-from-trench_1_80cm_Methanoperedens-related_43_37|SRVP18_hole-7m-from-trench_1_80cm	subfam0235	SRVP18_hole-7m-from-trench_1_80cm_Methanoperedens-related_43_37	Mp		FALSE	subfam0235	PF06646.11	Mycoplasma_p37
SRVP18_hole-7m-from-trench_1_80cm_scaffold_25916_2|SRVP18_hole-7m-from-trench_1_80cm_Methanoperedens-related_43_37|SRVP18_hole-7m-from-trench_1_80cm	subfam2521	SRVP18_hole-7m-from-trench_1_80cm_Methanoperedens-related_43_37	Mp		FALSE	subfam2521	PF09984.9	sCache_4
SRVP18_hole-7m-from-trench_1_80cm_scaffold_10063_1|SRVP18_hole-7m-from-trench_1_80cm_Methanoperedens-related_43_37|SRVP18_hole-7m-from-trench_1_80cm	subfam4711	SRVP18_hole-7m-from-trench_1_80cm_Methanoperedens-related_43_37	Mp		FALSE	subfam4711	PF00117.28	GATase
SRVP18_hole-7m-from-trench_1_80cm_scaffold_10063_3|SRVP18_hole-7m-from-trench_1_80cm_Methanoperedens-related_43_37|SRVP18_hole-7m-from-trench_1_80cm	subfam6856	SRVP18_hole-7m-from-trench_1_80cm_Methanoperedens-related_43_37	Mp		FALSE	subfam6856	PF12801.7|PF13746.6	Fer4_5 Fer4_18
SRVP18_hole-7m-from-trench_1_80cm_scaffold_10063_4|SRVP18_hole-7m-from-trench_1_80cm_Methanoperedens-related_43_37|SRVP18_hole-7m-from-trench_1_80cm	subfam6437	SRVP18_hole-7m-from-trench_1_80cm_Methanoperedens-related_43_37	Mp		FALSE	subfam6437	PF04017.12	DUF366
SRVP18_hole-7m-from-trench_1_80cm_scaffold_10063_5|SRVP18_hole-7m-from-trench_1_80cm_Methanoperedens-related_43_37|SRVP18_hole-7m-from-trench_1_80cm	subfam6727	SRVP18_hole-7m-from-trench_1_80cm_Methanoperedens-related_43_37	Mp		FALSE	subfam6727	PF01998.17	DUF131
SRVP18_hole-7m-from-trench_1_80cm_scaffold_10063_6|SRVP18_hole-7m-from-trench_1_80cm_Methanoperedens-related_43_37|SRVP18_hole-7m-from-trench_1_80cm	subfam6727	SRVP18_hole-7m-from-trench_1_80cm_Methanoperedens-related_43_37	Mp		FALSE	subfam6727	PF01998.17	DUF131
SRVP18_hole-7m-from-trench_1_80cm_scaffold_10063_7|SRVP18_hole-7m-from-trench_1_80cm_Methanoperedens-related_43_37|SRVP18_hole-7m-from-trench_1_80cm	subfam4876	SRVP18_hole-7m-from-trench_1_80cm_Methanoperedens-related_43_37	Mp		FALSE	subfam4876	PF06790.11	UPF0259
SRVP18_hole-7m-from-trench_1_80cm_scaffold_10063_8|SRVP18_hole-7m-from-trench_1_80cm_Methanoperedens-related_43_37|SRVP18_hole-7m-from-trench_1_80cm	subfam7710	SRVP18_hole-7m-from-trench_1_80cm_Methanoperedens-related_43_37	Mp		FALSE	subfam7710	PF12897.7	Aminotran_MocR
SRVP18_hole-7m-from-trench_1_80cm_scaffold_10096_1|SRVP18_hole-7m-from-trench_1_80cm_Methanoperedens-related_43_37|SRVP18_hole-7m-from-trench_1_80cm	subfam6038	SRVP18_hole-7m-from-trench_1_80cm_Methanoperedens-related_43_37	Mp		FALSE
SRVP18_hole-7m-from-trench_1_80cm_scaffold_10096_2|SRVP18_hole-7m-from-trench_1_80cm_Methanoperedens-related_43_37|SRVP18_hole-7m-from-trench_1_80cm	subfam3788	SRVP18_hole-7m-from-trench_1_80cm_Methanoperedens-related_43_37	Mp		FALSE	subfam3788	PF15919.5	HicB_lk_antitox
SRVP18_hole-7m-from-trench_1_80cm_scaffold_10096_3|SRVP18_hole-7m-from-trench_1_80cm_Methanoperedens-related_43_37|SRVP18_hole-7m-from-trench_1_80cm	subfam2287	SRVP18_hole-7m-from-trench_1_80cm_Methanoperedens-related_43_37	Mp		FALSE	subfam2287	PF07927.12	HicA_toxin
SRVP18_hole-7m-from-trench_1_80cm_scaffold_10096_4|SRVP18_hole-7m-from-trench_1_80cm_Methanoperedens-related_43_37|SRVP18_hole-7m-from-trench_1_80cm	subfam4816	SRVP18_hole-7m-from-trench_1_80cm_Methanoperedens-related_43_37	Mp		FALSE	subfam4816	PF00174.19	Oxidored_molyb
SRVP18_hole-7m-from-trench_1_80cm_scaffold_10096_5|SRVP18_hole-7m-from-trench_1_80cm_Methanoperedens-related_43_37|SRVP18_hole-7m-from-trench_1_80cm	subfam4693	SRVP18_hole-7m-from-trench_1_80cm_Methanoperedens-related_43_37	Mp		FALSE	subfam4693	PF15609.6	PRTase_2
SRVP18_hole-7m-from-trench_1_80cm_scaffold_10096_6|SRVP18_hole-7m-from-trench_1_80cm_Methanoperedens-related_43_37|SRVP18_hole-7m-from-trench_1_80cm	subfam1879	SRVP18_hole-7m-from-trench_1_80cm_Methanoperedens-related_43_37	Mp		FALSE	subfam1879	PF01864.17	CarS-like
SRVP18_hole-7m-from-trench_1_80cm_scaffold_10096_7|SRVP18_hole-7m-from-trench_1_80cm_Methanoperedens-related_43_37|SRVP18_hole-7m-from-trench_1_80cm	subfam8178	SRVP18_hole-7m-from-trench_1_80cm_Methanoperedens-related_43_37	Mp		FALSE	subfam8178	PF14437.6	MafB19-deam
SRVP18_hole-7m-from-trench_1_80cm_scaffold_10096_8|SRVP18_hole-7m-from-trench_1_80cm_Methanoperedens-related_43_37|SRVP18_hole-7m-from-trench_1_80cm	subfam0200	SRVP18_hole-7m-from-trench_1_80cm_Methanoperedens-related_43_37	Mp		FALSE	subfam0200	PF03054.16	tRNA_Me_trans
SRVP18_hole-7m-from-trench_1_80cm_scaffold_10096_9|SRVP18_hole-7m-from-trench_1_80cm_Methanoperedens-related_43_37|SRVP18_hole-7m-from-trench_1_80cm	subfam1027	SRVP18_hole-7m-from-trench_1_80cm_Methanoperedens-related_43_37	Mp		FALSE	subfam1027	PF14196.6	ATC_hydrolase
SRVP18_hole-7m-from-trench_1_80cm_scaffold_10096_10|SRVP18_hole-7m-from-trench_1_80cm_Methanoperedens-related_43_37|SRVP18_hole-7m-from-trench_1_80cm	subfam3554	SRVP18_hole-7m-from-trench_1_80cm_Methanoperedens-related_43_37	Mp		FALSE	subfam3554	PF09853.9	DUF2080
SRVP18_hole-7m-from-trench_1_80cm_scaffold_10549_1|SRVP18_hole-7m-from-trench_1_80cm_Methanoperedens-related_43_37|SRVP18_hole-7m-from-trench_1_80cm	subfam4845	SRVP18_hole-7m-from-trench_1_80cm_Methanoperedens-related_43_37	Mp		FALSE	subfam4845	PF00528.22	BPD_transp_1
SRVP18_hole-7m-from-trench_1_80cm_scaffold_10549_2|SRVP18_hole-7m-from-trench_1_80cm_Methanoperedens-related_43_37|SRVP18_hole-7m-from-trench_1_80cm	subfam2010	SRVP18_hole-7m-from-trench_1_80cm_Methanoperedens-related_43_37	Mp		FALSE	subfam2010	PF16968.5	TadZ_N
SRVP18_hole-7m-from-trench_1_80cm_scaffold_10549_3|SRVP18_hole-7m-from-trench_1_80cm_Methanoperedens-related_43_37|SRVP18_hole-7m-from-trench_1_80cm	subfam3539	SRVP18_hole-7m-from-trench_1_80cm_Methanoperedens-related_43_37	Mp		FALSE	subfam3539	PF08670.11|PF00512.25|PF02518.26	MEKHLA HisKA HATPase_c
SRVP18_hole-7m-from-trench_1_80cm_scaffold_10549_4|SRVP18_hole-7m-from-trench_1_80cm_Methanoperedens-related_43_37|SRVP18_hole-7m-from-trench_1_80cm	subfam6474	SRVP18_hole-7m-from-trench_1_80cm_Methanoperedens-related_43_37	Mp		FALSE
SRVP18_hole-7m-from-trench_1_80cm_scaffold_11038_1|SRVP18_hole-7m-from-trench_1_80cm_Methanoperedens-related_43_37|SRVP18_hole-7m-from-trench_1_80cm	subfam5413	SRVP18_hole-7m-from-trench_1_80cm_Methanoperedens-related_43_37	Mp		FALSE	subfam5413	PF09862.9|PF12762.7	DUF2089 DDE_Tnp_IS1595
SRVP18_hole-7m-from-trench_1_80cm_scaffold_11126_1|SRVP18_hole-7m-from-trench_1_80cm_Methanoperedens-related_43_37|SRVP18_hole-7m-from-trench_1_80cm	subfam2052	SRVP18_hole-7m-from-trench_1_80cm_Methanoperedens-related_43_37	Mp		FALSE	subfam2052	PF18498.1	DUF5618
SRVP18_hole-7m-from-trench_1_80cm_scaffold_11126_2|SRVP18_hole-7m-from-trench_1_80cm_Methanoperedens-related_43_37|SRVP18_hole-7m-from-trench_1_80cm	subfam1607	SRVP18_hole-7m-from-trench_1_80cm_Methanoperedens-related_43_37	Mp		FALSE
SRVP18_hole-7m-from-trench_1_80cm_scaffold_11126_3|SRVP18_hole-7m-from-trench_1_80cm_Methanoperedens-related_43_37|SRVP18_hole-7m-from-trench_1_80cm	subfam4664	SRVP18_hole-7m-from-trench_1_80cm_Methanoperedens-related_43_37	Mp		FALSE	subfam4664	PF02700.14|PF02700.14|PF18072.1|PF12818.7|PF02769.22	PurS PurS FGAR-AT_linker Tegument_dsDNA AIRS_C
SRVP18_hole-7m-from-trench_1_80cm_scaffold_11126_5|SRVP18_hole-7m-from-trench_1_80cm_Methanoperedens-related_43_37|SRVP18_hole-7m-from-trench_1_80cm	subfam7309	SRVP18_hole-7m-from-trench_1_80cm_Methanoperedens-related_43_37	Mp		FALSE	subfam7309	PF10884.8	DUF2683
SRVP18_hole-7m-from-trench_1_80cm_scaffold_11126_6|SRVP18_hole-7m-from-trench_1_80cm_Methanoperedens-related_43_37|SRVP18_hole-7m-from-trench_1_80cm	subfam4320	SRVP18_hole-7m-from-trench_1_80cm_Methanoperedens-related_43_37	Mp		FALSE	subfam4320	PF11663.8	Toxin_YhaV
SRVP18_hole-7m-from-trench_1_80cm_scaffold_11126_7|SRVP18_hole-7m-from-trench_1_80cm_Methanoperedens-related_43_37|SRVP18_hole-7m-from-trench_1_80cm	subfam1402	SRVP18_hole-7m-from-trench_1_80cm_Methanoperedens-related_43_37	Mp		FALSE	subfam1402	PF17723.1	RHH_8
SRVP18_hole-7m-from-trench_1_80cm_scaffold_11126_8|SRVP18_hole-7m-from-trench_1_80cm_Methanoperedens-related_43_37|SRVP18_hole-7m-from-trench_1_80cm	subfam3282	SRVP18_hole-7m-from-trench_1_80cm_Methanoperedens-related_43_37	Mp		FALSE	subfam3282	PF18477.1	PIN_9
SRVP18_hole-7m-from-trench_1_80cm_scaffold_11126_9|SRVP18_hole-7m-from-trench_1_80cm_Methanoperedens-related_43_37|SRVP18_hole-7m-from-trench_1_80cm	subfam2188	SRVP18_hole-7m-from-trench_1_80cm_Methanoperedens-related_43_37	Mp		FALSE
SRVP18_hole-7m-from-trench_1_80cm_scaffold_11204_1|SRVP18_hole-7m-from-trench_1_80cm_Methanoperedens-related_43_37|SRVP18_hole-7m-from-trench_1_80cm	subfam4701	SRVP18_hole-7m-from-trench_1_80cm_Methanoperedens-related_43_37	Mp		FALSE	subfam4701	PF01926.23|PF03029.17	MMR_HSR1 ATP_bind_1
SRVP18_hole-7m-from-trench_1_80cm_scaffold_11204_2|SRVP18_hole-7m-from-trench_1_80cm_Methanoperedens-related_43_37|SRVP18_hole-7m-from-trench_1_80cm	subfam3406	SRVP18_hole-7m-from-trench_1_80cm_Methanoperedens-related_43_37	Mp		FALSE	subfam3406	PF05168.14	HEPN
SRVP18_hole-7m-from-trench_1_80cm_scaffold_11204_3|SRVP18_hole-7m-from-trench_1_80cm_Methanoperedens-related_43_37|SRVP18_hole-7m-from-trench_1_80cm	subfam4223	SRVP18_hole-7m-from-trench_1_80cm_Methanoperedens-related_43_37	Mp		FALSE	subfam4223	PF10127.9	RlaP
SRVP18_hole-7m-from-trench_1_80cm_scaffold_11204_4|SRVP18_hole-7m-from-trench_1_80cm_Methanoperedens-related_43_37|SRVP18_hole-7m-from-trench_1_80cm	subfam1028	SRVP18_hole-7m-from-trench_1_80cm_Methanoperedens-related_43_37	Mp		FALSE	subfam1028	PF13230.6|PF15610.6	GATase_4 PRTase_3
SRVP18_hole-7m-from-trench_1_80cm_scaffold_11302_1|SRVP18_hole-7m-from-trench_1_80cm_Methanoperedens-related_43_37|SRVP18_hole-7m-from-trench_1_80cm	subfam0636	SRVP18_hole-7m-from-trench_1_80cm_Methanoperedens-related_43_37	Mp		FALSE	subfam0636	PF11994.8	DUF3489
SRVP18_hole-7m-from-trench_1_80cm_scaffold_11302_2|SRVP18_hole-7m-from-trench_1_80cm_Methanoperedens-related_43_37|SRVP18_hole-7m-from-trench_1_80cm	subfam6218	SRVP18_hole-7m-from-trench_1_80cm_Methanoperedens-related_43_37	Mp		FALSE	subfam6218	PF04055.21	Radical_SAM
SRVP18_hole-7m-from-trench_1_80cm_scaffold_11302_3|SRVP18_hole-7m-from-trench_1_80cm_Methanoperedens-related_43_37|SRVP18_hole-7m-from-trench_1_80cm	subfam5089	SRVP18_hole-7m-from-trench_1_80cm_Methanoperedens-related_43_37	Mp		FALSE	subfam5089	PF00557.24	Peptidase_M24
SRVP18_hole-7m-from-trench_1_80cm_scaffold_11302_4|SRVP18_hole-7m-from-trench_1_80cm_Methanoperedens-related_43_37|SRVP18_hole-7m-from-trench_1_80cm	subfam1225	SRVP18_hole-7m-from-trench_1_80cm_Methanoperedens-related_43_37	Mp		FALSE	subfam1225	PF16965.5	CSG2
SRVP18_hole-7m-from-trench_1_80cm_scaffold_11302_5|SRVP18_hole-7m-from-trench_1_80cm_Methanoperedens-related_43_37|SRVP18_hole-7m-from-trench_1_80cm	subfam1934	SRVP18_hole-7m-from-trench_1_80cm_Methanoperedens-related_43_37	Mp		FALSE
SRVP18_hole-7m-from-trench_1_80cm_scaffold_11302_6|SRVP18_hole-7m-from-trench_1_80cm_Methanoperedens-related_43_37|SRVP18_hole-7m-from-trench_1_80cm	subfam6218	SRVP18_hole-7m-from-trench_1_80cm_Methanoperedens-related_43_37	Mp		FALSE	subfam6218	PF04055.21	Radical_SAM
SRVP18_hole-7m-from-trench_1_80cm_scaffold_11365_1|SRVP18_hole-7m-from-trench_1_80cm_Methanoperedens-related_43_37|SRVP18_hole-7m-from-trench_1_80cm	subfam4550	SRVP18_hole-7m-from-trench_1_80cm_Methanoperedens-related_43_37	Mp		FALSE
SRVP18_hole-7m-from-trench_1_80cm_scaffold_11365_2|SRVP18_hole-7m-from-trench_1_80cm_Methanoperedens-related_43_37|SRVP18_hole-7m-from-trench_1_80cm	subfam0222	SRVP18_hole-7m-from-trench_1_80cm_Methanoperedens-related_43_37	Mp		FALSE	subfam0222	PF05753.14|PF05753.14	TRAP_beta TRAP_beta
SRVP18_hole-7m-from-trench_1_80cm_scaffold_11365_3|SRVP18_hole-7m-from-trench_1_80cm_Methanoperedens-related_43_37|SRVP18_hole-7m-from-trench_1_80cm	subfam2380	SRVP18_hole-7m-from-trench_1_80cm_Methanoperedens-related_43_37	Mp		FALSE	subfam2380	PF17030.5|PF10996.8|PF07521.12	Beta_lactamase3 Beta-Casp RMMBL
SRVP18_hole-7m-from-trench_1_80cm_scaffold_11673_1|SRVP18_hole-7m-from-trench_1_80cm_Methanoperedens-related_43_37|SRVP18_hole-7m-from-trench_1_80cm	subfam2206	SRVP18_hole-7m-from-trench_1_80cm_Methanoperedens-related_43_37	Mp		FALSE	subfam2206	PF14314.6	Methyltrans_Mon
SRVP18_hole-7m-from-trench_1_80cm_scaffold_11673_2|SRVP18_hole-7m-from-trench_1_80cm_Methanoperedens-related_43_37|SRVP18_hole-7m-from-trench_1_80cm	subfam2127	SRVP18_hole-7m-from-trench_1_80cm_Methanoperedens-related_43_37	Mp		FALSE	subfam2127	PF02627.20	CMD
SRVP18_hole-7m-from-trench_1_80cm_scaffold_11673_3|SRVP18_hole-7m-from-trench_1_80cm_Methanoperedens-related_43_37|SRVP18_hole-7m-from-trench_1_80cm	subfam6732	SRVP18_hole-7m-from-trench_1_80cm_Methanoperedens-related_43_37	Mp		FALSE	subfam6732	PF04055.21	Radical_SAM
SRVP18_hole-7m-from-trench_1_80cm_scaffold_11673_4|SRVP18_hole-7m-from-trench_1_80cm_Methanoperedens-related_43_37|SRVP18_hole-7m-from-trench_1_80cm	subfam0261	SRVP18_hole-7m-from-trench_1_80cm_Methanoperedens-related_43_37	Mp		FALSE	subfam0261	PF01136.19	Peptidase_U32
SRVP18_hole-7m-from-trench_1_80cm_scaffold_11857_1|SRVP18_hole-7m-from-trench_1_80cm_Methanoperedens-related_43_37|SRVP18_hole-7m-from-trench_1_80cm	subfam1093	SRVP18_hole-7m-from-trench_1_80cm_Methanoperedens-related_43_37	Mp		FALSE	subfam1093	PF00133.22	tRNA-synt_1
SRVP18_hole-7m-from-trench_1_80cm_scaffold_11857_3|SRVP18_hole-7m-from-trench_1_80cm_Methanoperedens-related_43_37|SRVP18_hole-7m-from-trench_1_80cm	subfam2817	SRVP18_hole-7m-from-trench_1_80cm_Methanoperedens-related_43_37	Mp		FALSE
SRVP18_hole-7m-from-trench_1_80cm_scaffold_20837_1|SRVP18_hole-7m-from-trench_1_80cm_Methanoperedens-related_43_37|SRVP18_hole-7m-from-trench_1_80cm	subfam3059	SRVP18_hole-7m-from-trench_1_80cm_Methanoperedens-related_43_37	Mp		FALSE
SRVP18_hole-7m-from-trench_1_80cm_scaffold_20837_2|SRVP18_hole-7m-from-trench_1_80cm_Methanoperedens-related_43_37|SRVP18_hole-7m-from-trench_1_80cm	subfam6001	SRVP18_hole-7m-from-trench_1_80cm_Methanoperedens-related_43_37	Mp		FALSE	subfam6001	PF00352.21	TBP
SRVP18_hole-7m-from-trench_1_80cm_scaffold_20837_3|SRVP18_hole-7m-from-trench_1_80cm_Methanoperedens-related_43_37|SRVP18_hole-7m-from-trench_1_80cm	subfam3887	SRVP18_hole-7m-from-trench_1_80cm_Methanoperedens-related_43_37	Mp		FALSE	subfam3887	PF17341.2	DUF5371
SRVP18_hole-7m-from-trench_1_80cm_scaffold_20837_4|SRVP18_hole-7m-from-trench_1_80cm_Methanoperedens-related_43_37|SRVP18_hole-7m-from-trench_1_80cm	subfam0155	SRVP18_hole-7m-from-trench_1_80cm_Methanoperedens-related_43_37	Mp		FALSE	subfam0155	PF02778.14|PF01974.17|PF02778.14|PF01974.17	tRNA_int_endo_N tRNA_int_endo tRNA_int_endo_N tRNA_int_endo
SRVP18_hole-7m-from-trench_1_80cm_scaffold_20837_5|SRVP18_hole-7m-from-trench_1_80cm_Methanoperedens-related_43_37|SRVP18_hole-7m-from-trench_1_80cm	subfam0316	SRVP18_hole-7m-from-trench_1_80cm_Methanoperedens-related_43_37	Mp		FALSE	subfam0316	PF02643.15	DUF192
SRVP18_hole-7m-from-trench_1_80cm_scaffold_20837_6|SRVP18_hole-7m-from-trench_1_80cm_Methanoperedens-related_43_37|SRVP18_hole-7m-from-trench_1_80cm	subfam5254	SRVP18_hole-7m-from-trench_1_80cm_Methanoperedens-related_43_37	Mp		FALSE
SRVP18_hole-7m-from-trench_1_80cm_scaffold_32709_1|SRVP18_hole-7m-from-trench_1_80cm_Methanoperedens-related_43_37|SRVP18_hole-7m-from-trench_1_80cm	subfam2456	SRVP18_hole-7m-from-trench_1_80cm_Methanoperedens-related_43_37	Mp		FALSE	subfam2456	PF03976.14|PF02224.18	PPK2 Cytidylate_kin
SRVP18_hole-7m-from-trench_1_80cm_scaffold_32709_2|SRVP18_hole-7m-from-trench_1_80cm_Methanoperedens-related_43_37|SRVP18_hole-7m-from-trench_1_80cm	subfam4486	SRVP18_hole-7m-from-trench_1_80cm_Methanoperedens-related_43_37	Mp		FALSE	subfam4486	PF03881.14	Fructosamin_kin
SRVP18_hole-7m-from-trench_1_80cm_scaffold_8188_1|SRVP18_hole-7m-from-trench_1_80cm_Methanoperedens-related_43_37|SRVP18_hole-7m-from-trench_1_80cm	subfam7203	SRVP18_hole-7m-from-trench_1_80cm_Methanoperedens-related_43_37	Mp		FALSE
SRVP18_hole-7m-from-trench_1_80cm_scaffold_8188_2|SRVP18_hole-7m-from-trench_1_80cm_Methanoperedens-related_43_37|SRVP18_hole-7m-from-trench_1_80cm	subfam4274	SRVP18_hole-7m-from-trench_1_80cm_Methanoperedens-related_43_37	Mp		FALSE
SRVP18_hole-7m-from-trench_1_80cm_scaffold_8188_3|SRVP18_hole-7m-from-trench_1_80cm_Methanoperedens-related_43_37|SRVP18_hole-7m-from-trench_1_80cm	subfam0333	SRVP18_hole-7m-from-trench_1_80cm_Methanoperedens-related_43_37	Mp		FALSE	subfam0333	PF00977.21	His_biosynth
SRVP18_hole-7m-from-trench_1_80cm_scaffold_8188_4|SRVP18_hole-7m-from-trench_1_80cm_Methanoperedens-related_43_37|SRVP18_hole-7m-from-trench_1_80cm	subfam5737	SRVP18_hole-7m-from-trench_1_80cm_Methanoperedens-related_43_37	Mp		FALSE	subfam5737	PF06935.11	DUF1284
SRVP18_hole-7m-from-trench_1_80cm_scaffold_8188_5|SRVP18_hole-7m-from-trench_1_80cm_Methanoperedens-related_43_37|SRVP18_hole-7m-from-trench_1_80cm	subfam2582	SRVP18_hole-7m-from-trench_1_80cm_Methanoperedens-related_43_37	Mp		FALSE	subfam2582	PF17767.1|PF04095.16|PF17956.1	NAPRTase_N NAPRTase NAPRTase_C
SRVP18_hole-7m-from-trench_1_80cm_scaffold_8188_6|SRVP18_hole-7m-from-trench_1_80cm_Methanoperedens-related_43_37|SRVP18_hole-7m-from-trench_1_80cm	subfam0411	SRVP18_hole-7m-from-trench_1_80cm_Methanoperedens-related_43_37	Mp		FALSE	subfam0411	PF03747.14	ADP_ribosyl_GH
SRVP18_hole-7m-from-trench_1_80cm_scaffold_8607_1|SRVP18_hole-7m-from-trench_1_80cm_Methanoperedens-related_43_37|SRVP18_hole-7m-from-trench_1_80cm	subfam0029	SRVP18_hole-7m-from-trench_1_80cm_Methanoperedens-related_43_37	Mp		FALSE	subfam0029	PF04060.13|PF13746.6	FeS Fer4_18
SRVP18_hole-7m-from-trench_1_80cm_scaffold_8607_2|SRVP18_hole-7m-from-trench_1_80cm_Methanoperedens-related_43_37|SRVP18_hole-7m-from-trench_1_80cm	subfam2536	SRVP18_hole-7m-from-trench_1_80cm_Methanoperedens-related_43_37	Mp		FALSE	subfam2536	PF00384.22	Molybdopterin
SRVP18_hole-7m-from-trench_1_80cm_scaffold_8607_3|SRVP18_hole-7m-from-trench_1_80cm_Methanoperedens-related_43_37|SRVP18_hole-7m-from-trench_1_80cm	subfam3412	SRVP18_hole-7m-from-trench_1_80cm_Methanoperedens-related_43_37	Mp		FALSE	subfam3412	PF01568.21	Molydop_binding
SRVP18_hole-7m-from-trench_1_80cm_scaffold_8607_4|SRVP18_hole-7m-from-trench_1_80cm_Methanoperedens-related_43_37|SRVP18_hole-7m-from-trench_1_80cm	subfam8213	SRVP18_hole-7m-from-trench_1_80cm_Methanoperedens-related_43_37	Mp		FALSE	subfam8213	PF01207.17	Dus
SRVP18_hole-7m-from-trench_1_80cm_scaffold_8607_5|SRVP18_hole-7m-from-trench_1_80cm_Methanoperedens-related_43_37|SRVP18_hole-7m-from-trench_1_80cm	subfam1238	SRVP18_hole-7m-from-trench_1_80cm_Methanoperedens-related_43_37	Mp		FALSE
SRVP18_hole-7m-from-trench_1_80cm_scaffold_8662_1|SRVP18_hole-7m-from-trench_1_80cm_Methanoperedens-related_43_37|SRVP18_hole-7m-from-trench_1_80cm	subfam6165	SRVP18_hole-7m-from-trench_1_80cm_Methanoperedens-related_43_37	Mp		FALSE
SRVP18_hole-7m-from-trench_1_80cm_scaffold_8662_2|SRVP18_hole-7m-from-trench_1_80cm_Methanoperedens-related_43_37|SRVP18_hole-7m-from-trench_1_80cm	subfam1710	SRVP18_hole-7m-from-trench_1_80cm_Methanoperedens-related_43_37	Mp		FALSE
SRVP18_hole-7m-from-trench_1_80cm_scaffold_8752_1|SRVP18_hole-7m-from-trench_1_80cm_Methanoperedens-related_43_37|SRVP18_hole-7m-from-trench_1_80cm	subfam3963	SRVP18_hole-7m-from-trench_1_80cm_Methanoperedens-related_43_37	Mp		FALSE	subfam3963	PF03193.16|PF02492.19	RsgA_GTPase cobW
SRVP18_hole-7m-from-trench_1_80cm_scaffold_8752_2|SRVP18_hole-7m-from-trench_1_80cm_Methanoperedens-related_43_37|SRVP18_hole-7m-from-trench_1_80cm	subfam0058	SRVP18_hole-7m-from-trench_1_80cm_Methanoperedens-related_43_37	Mp		FALSE	subfam0058	PF00009.27|PF16658.5|PF03764.18|PF00679.24	GTP_EFTU RF3_C EFG_IV EFG_C
SRVP18_hole-7m-from-trench_1_80cm_scaffold_8752_3|SRVP18_hole-7m-from-trench_1_80cm_Methanoperedens-related_43_37|SRVP18_hole-7m-from-trench_1_80cm	subfam0796	SRVP18_hole-7m-from-trench_1_80cm_Methanoperedens-related_43_37	Mp		FALSE	subfam0796	PF00177.21	Ribosomal_S7
SRVP18_hole-7m-from-trench_1_80cm_scaffold_8752_4|SRVP18_hole-7m-from-trench_1_80cm_Methanoperedens-related_43_37|SRVP18_hole-7m-from-trench_1_80cm	subfam0056	SRVP18_hole-7m-from-trench_1_80cm_Methanoperedens-related_43_37	Mp		FALSE	subfam0056	PF00164.25	Ribosom_S12_S23
SRVP18_hole-7m-from-trench_1_80cm_scaffold_8752_5|SRVP18_hole-7m-from-trench_1_80cm_Methanoperedens-related_43_37|SRVP18_hole-7m-from-trench_1_80cm	subfam0728	SRVP18_hole-7m-from-trench_1_80cm_Methanoperedens-related_43_37	Mp		FALSE	subfam0728	PF13184.6	KH_5
SRVP18_hole-7m-from-trench_1_80cm_scaffold_8752_6|SRVP18_hole-7m-from-trench_1_80cm_Methanoperedens-related_43_37|SRVP18_hole-7m-from-trench_1_80cm	subfam2906	SRVP18_hole-7m-from-trench_1_80cm_Methanoperedens-related_43_37	Mp		FALSE	subfam2906	PF01248.26	Ribosomal_L7Ae
SRVP18_hole-7m-from-trench_1_80cm_scaffold_8958_2|SRVP18_hole-7m-from-trench_1_80cm_Methanoperedens-related_43_37|SRVP18_hole-7m-from-trench_1_80cm	subfam1911	SRVP18_hole-7m-from-trench_1_80cm_Methanoperedens-related_43_37	Mp		FALSE	subfam1911	PF07755.11|PF07685.14	DUF1611 GATase_3
SRVP18_hole-7m-from-trench_1_80cm_scaffold_8958_3|SRVP18_hole-7m-from-trench_1_80cm_Methanoperedens-related_43_37|SRVP18_hole-7m-from-trench_1_80cm	subfam0050	SRVP18_hole-7m-from-trench_1_80cm_Methanoperedens-related_43_37	Mp		FALSE	subfam0050	PF00142.18	Fer4_NifH
SRVP18_hole-7m-from-trench_1_80cm_scaffold_8958_4|SRVP18_hole-7m-from-trench_1_80cm_Methanoperedens-related_43_37|SRVP18_hole-7m-from-trench_1_80cm	subfam4777	SRVP18_hole-7m-from-trench_1_80cm_Methanoperedens-related_43_37	Mp		FALSE
SRVP18_hole-7m-from-trench_1_80cm_scaffold_12011_1|SRVP18_hole-7m-from-trench_1_80cm_Methanoperedens-related_43_37|SRVP18_hole-7m-from-trench_1_80cm	subfam1552	SRVP18_hole-7m-from-trench_1_80cm_Methanoperedens-related_43_37	Mp		FALSE
SRVP18_hole-7m-from-trench_1_80cm_scaffold_12011_2|SRVP18_hole-7m-from-trench_1_80cm_Methanoperedens-related_43_37|SRVP18_hole-7m-from-trench_1_80cm	subfam4462	SRVP18_hole-7m-from-trench_1_80cm_Methanoperedens-related_43_37	Mp		FALSE	subfam4462	PF00741.18	Gas_vesicle
SRVP18_hole-7m-from-trench_1_80cm_scaffold_12011_3|SRVP18_hole-7m-from-trench_1_80cm_Methanoperedens-related_43_37|SRVP18_hole-7m-from-trench_1_80cm	subfam1592	SRVP18_hole-7m-from-trench_1_80cm_Methanoperedens-related_43_37	Mp		FALSE	subfam1592	PF05455.11	GvpH
SRVP18_hole-7m-from-trench_1_80cm_scaffold_12011_4|SRVP18_hole-7m-from-trench_1_80cm_Methanoperedens-related_43_37|SRVP18_hole-7m-from-trench_1_80cm	subfam2010	SRVP18_hole-7m-from-trench_1_80cm_Methanoperedens-related_43_37	Mp		FALSE	subfam2010	PF16968.5	TadZ_N
SRVP18_hole-7m-from-trench_1_80cm_scaffold_12011_5|SRVP18_hole-7m-from-trench_1_80cm_Methanoperedens-related_43_37|SRVP18_hole-7m-from-trench_1_80cm	subfam5878	SRVP18_hole-7m-from-trench_1_80cm_Methanoperedens-related_43_37	Mp		FALSE	subfam5878	PF16926.5|PF02518.26	HisKA_4TM HATPase_c
SRVP18_hole-7m-from-trench_1_80cm_scaffold_12011_6|SRVP18_hole-7m-from-trench_1_80cm_Methanoperedens-related_43_37|SRVP18_hole-7m-from-trench_1_80cm	subfam1665	SRVP18_hole-7m-from-trench_1_80cm_Methanoperedens-related_43_37	Mp		FALSE	subfam1665	PF05763.12	DUF835
SRVP18_hole-7m-from-trench_1_80cm_scaffold_12404_1|SRVP18_hole-7m-from-trench_1_80cm_Methanoperedens-related_43_37|SRVP18_hole-7m-from-trench_1_80cm	subfam7814	SRVP18_hole-7m-from-trench_1_80cm_Methanoperedens-related_43_37	Mp		FALSE	subfam7814	PF07752.11	S-layer
SRVP18_hole-7m-from-trench_1_80cm_scaffold_12404_2|SRVP18_hole-7m-from-trench_1_80cm_Methanoperedens-related_43_37|SRVP18_hole-7m-from-trench_1_80cm	subfam6542	SRVP18_hole-7m-from-trench_1_80cm_Methanoperedens-related_43_37	Mp		FALSE	subfam6542	PF13380.6|PF13607.6	CoA_binding_2 Succ_CoA_lig
SRVP18_hole-7m-from-trench_1_80cm_scaffold_12404_4|SRVP18_hole-7m-from-trench_1_80cm_Methanoperedens-related_43_37|SRVP18_hole-7m-from-trench_1_80cm	subfam6685	SRVP18_hole-7m-from-trench_1_80cm_Methanoperedens-related_43_37	Mp		FALSE	subfam6685	PF08442.10	ATP-grasp_2
SRVP18_hole-7m-from-trench_1_80cm_scaffold_12404_5|SRVP18_hole-7m-from-trench_1_80cm_Methanoperedens-related_43_37|SRVP18_hole-7m-from-trench_1_80cm	subfam6464	SRVP18_hole-7m-from-trench_1_80cm_Methanoperedens-related_43_37	Mp		FALSE	subfam6464	PF02729.21|PF00185.24	OTCace_N OTCace
SRVP18_hole-7m-from-trench_1_80cm_scaffold_12464_1|SRVP18_hole-7m-from-trench_1_80cm_Methanoperedens-related_43_37|SRVP18_hole-7m-from-trench_1_80cm	subfam3338	SRVP18_hole-7m-from-trench_1_80cm_Methanoperedens-related_43_37	Mp		FALSE
SRVP18_hole-7m-from-trench_1_80cm_scaffold_12464_2|SRVP18_hole-7m-from-trench_1_80cm_Methanoperedens-related_43_37|SRVP18_hole-7m-from-trench_1_80cm	subfam5699	SRVP18_hole-7m-from-trench_1_80cm_Methanoperedens-related_43_37	Mp		FALSE
SRVP18_hole-7m-from-trench_1_80cm_scaffold_12464_3|SRVP18_hole-7m-from-trench_1_80cm_Methanoperedens-related_43_37|SRVP18_hole-7m-from-trench_1_80cm	subfam6540	SRVP18_hole-7m-from-trench_1_80cm_Methanoperedens-related_43_37	Mp		FALSE	subfam6540	PF01509.18	TruB_N
SRVP18_hole-7m-from-trench_1_80cm_scaffold_12611_1|SRVP18_hole-7m-from-trench_1_80cm_Methanoperedens-related_43_37|SRVP18_hole-7m-from-trench_1_80cm	subfam5739	SRVP18_hole-7m-from-trench_1_80cm_Methanoperedens-related_43_37	Mp		FALSE	subfam5739	PF08298.11|PF01580.18|PF01121.20	AAA_PrkA FtsK_SpoIIIE CoaE
SRVP18_hole-7m-from-trench_1_80cm_scaffold_12611_2|SRVP18_hole-7m-from-trench_1_80cm_Methanoperedens-related_43_37|SRVP18_hole-7m-from-trench_1_80cm	subfam7609	SRVP18_hole-7m-from-trench_1_80cm_Methanoperedens-related_43_37	Mp		FALSE	subfam7609	PF08923.10	MAPKK1_Int
SRVP18_hole-7m-from-trench_1_80cm_scaffold_12611_3|SRVP18_hole-7m-from-trench_1_80cm_Methanoperedens-related_43_37|SRVP18_hole-7m-from-trench_1_80cm	subfam7050	SRVP18_hole-7m-from-trench_1_80cm_Methanoperedens-related_43_37	Mp		FALSE	subfam7050	PF01161.20	PBP
SRVP18_hole-7m-from-trench_1_80cm_scaffold_12611_4|SRVP18_hole-7m-from-trench_1_80cm_Methanoperedens-related_43_37|SRVP18_hole-7m-from-trench_1_80cm	subfam1601	SRVP18_hole-7m-from-trench_1_80cm_Methanoperedens-related_43_37	Mp		FALSE	subfam1601	PF16762.5	RHH_6
SRVP18_hole-7m-from-trench_1_80cm_scaffold_12884_1|SRVP18_hole-7m-from-trench_1_80cm_Methanoperedens-related_43_37|SRVP18_hole-7m-from-trench_1_80cm	subfam7292	SRVP18_hole-7m-from-trench_1_80cm_Methanoperedens-related_43_37	Mp		FALSE	subfam7292	PF03350.16	UPF0114
SRVP18_hole-7m-from-trench_1_80cm_scaffold_12884_2|SRVP18_hole-7m-from-trench_1_80cm_Methanoperedens-related_43_37|SRVP18_hole-7m-from-trench_1_80cm	subfam0567	SRVP18_hole-7m-from-trench_1_80cm_Methanoperedens-related_43_37	Mp		FALSE
SRVP18_hole-7m-from-trench_1_80cm_scaffold_12884_3|SRVP18_hole-7m-from-trench_1_80cm_Methanoperedens-related_43_37|SRVP18_hole-7m-from-trench_1_80cm	subfam3964	SRVP18_hole-7m-from-trench_1_80cm_Methanoperedens-related_43_37	Mp		FALSE
SRVP18_hole-7m-from-trench_1_80cm_scaffold_12884_4|SRVP18_hole-7m-from-trench_1_80cm_Methanoperedens-related_43_37|SRVP18_hole-7m-from-trench_1_80cm	subfam1811	SRVP18_hole-7m-from-trench_1_80cm_Methanoperedens-related_43_37	Mp		FALSE
SRVP18_hole-7m-from-trench_1_80cm_scaffold_12884_5|SRVP18_hole-7m-from-trench_1_80cm_Methanoperedens-related_43_37|SRVP18_hole-7m-from-trench_1_80cm	subfam1811	SRVP18_hole-7m-from-trench_1_80cm_Methanoperedens-related_43_37	Mp		FALSE
SRVP18_hole-7m-from-trench_1_80cm_scaffold_12884_6|SRVP18_hole-7m-from-trench_1_80cm_Methanoperedens-related_43_37|SRVP18_hole-7m-from-trench_1_80cm	subfam4571	SRVP18_hole-7m-from-trench_1_80cm_Methanoperedens-related_43_37	Mp		FALSE	subfam4571	PF01717.18	Meth_synt_2
SRVP18_hole-7m-from-trench_1_80cm_scaffold_12884_7|SRVP18_hole-7m-from-trench_1_80cm_Methanoperedens-related_43_37|SRVP18_hole-7m-from-trench_1_80cm	subfam4677	SRVP18_hole-7m-from-trench_1_80cm_Methanoperedens-related_43_37	Mp		FALSE
SRVP18_hole-7m-from-trench_1_80cm_scaffold_12923_1|SRVP18_hole-7m-from-trench_1_80cm_Methanoperedens-related_43_37|SRVP18_hole-7m-from-trench_1_80cm	subfam5898	SRVP18_hole-7m-from-trench_1_80cm_Methanoperedens-related_43_37	Mp		FALSE	subfam5898	PF09846.9	DUF2073
SRVP18_hole-7m-from-trench_1_80cm_scaffold_12923_2|SRVP18_hole-7m-from-trench_1_80cm_Methanoperedens-related_43_37|SRVP18_hole-7m-from-trench_1_80cm	subfam0817	SRVP18_hole-7m-from-trench_1_80cm_Methanoperedens-related_43_37	Mp		FALSE	subfam0817	PF09845.9	DUF2072
SRVP18_hole-7m-from-trench_1_80cm_scaffold_12923_3|SRVP18_hole-7m-from-trench_1_80cm_Methanoperedens-related_43_37|SRVP18_hole-7m-from-trench_1_80cm	subfam1779	SRVP18_hole-7m-from-trench_1_80cm_Methanoperedens-related_43_37	Mp		FALSE
SRVP18_hole-7m-from-trench_1_80cm_scaffold_12923_4|SRVP18_hole-7m-from-trench_1_80cm_Methanoperedens-related_43_37|SRVP18_hole-7m-from-trench_1_80cm	subfam2763	SRVP18_hole-7m-from-trench_1_80cm_Methanoperedens-related_43_37	Mp		FALSE	subfam2763	PF01292.20	Ni_hydr_CYTB
SRVP18_hole-7m-from-trench_1_80cm_scaffold_12923_5|SRVP18_hole-7m-from-trench_1_80cm_Methanoperedens-related_43_37|SRVP18_hole-7m-from-trench_1_80cm	subfam4816	SRVP18_hole-7m-from-trench_1_80cm_Methanoperedens-related_43_37	Mp		FALSE	subfam4816	PF00174.19	Oxidored_molyb
SRVP18_hole-7m-from-trench_1_80cm_scaffold_12923_6|SRVP18_hole-7m-from-trench_1_80cm_Methanoperedens-related_43_37|SRVP18_hole-7m-from-trench_1_80cm	subfam7065	SRVP18_hole-7m-from-trench_1_80cm_Methanoperedens-related_43_37	Mp		FALSE
SRVP18_hole-7m-from-trench_1_80cm_scaffold_4006_1|SRVP18_hole-7m-from-trench_1_80cm_Methanoperedens-related_43_37|SRVP18_hole-7m-from-trench_1_80cm	subfam3554	SRVP18_hole-7m-from-trench_1_80cm_Methanoperedens-related_43_37	Mp		FALSE	subfam3554	PF09853.9	DUF2080
SRVP18_hole-7m-from-trench_1_80cm_scaffold_4006_3|SRVP18_hole-7m-from-trench_1_80cm_Methanoperedens-related_43_37|SRVP18_hole-7m-from-trench_1_80cm	subfam4479	SRVP18_hole-7m-from-trench_1_80cm_Methanoperedens-related_43_37	Mp		FALSE	subfam4479	PF04055.21|PF06968.13	Radical_SAM BATS
SRVP18_hole-7m-from-trench_1_80cm_scaffold_4006_4|SRVP18_hole-7m-from-trench_1_80cm_Methanoperedens-related_43_37|SRVP18_hole-7m-from-trench_1_80cm	subfam0734	SRVP18_hole-7m-from-trench_1_80cm_Methanoperedens-related_43_37	Mp		FALSE	subfam0734	PF03030.16	H_PPase
SRVP18_hole-7m-from-trench_1_80cm_scaffold_4006_5|SRVP18_hole-7m-from-trench_1_80cm_Methanoperedens-related_43_37|SRVP18_hole-7m-from-trench_1_80cm	subfam6796	SRVP18_hole-7m-from-trench_1_80cm_Methanoperedens-related_43_37	Mp		FALSE	subfam6796	PF01996.16	F420_ligase
SRVP18_hole-7m-from-trench_1_80cm_scaffold_4006_6|SRVP18_hole-7m-from-trench_1_80cm_Methanoperedens-related_43_37|SRVP18_hole-7m-from-trench_1_80cm	subfam0083	SRVP18_hole-7m-from-trench_1_80cm_Methanoperedens-related_43_37	Mp		FALSE	subfam0083	PF12917.7	HD_2
SRVP18_hole-7m-from-trench_1_80cm_scaffold_4006_7|SRVP18_hole-7m-from-trench_1_80cm_Methanoperedens-related_43_37|SRVP18_hole-7m-from-trench_1_80cm	subfam3241	SRVP18_hole-7m-from-trench_1_80cm_Methanoperedens-related_43_37	Mp		FALSE	subfam3241	PF11124.8	Pho86
SRVP18_hole-7m-from-trench_1_80cm_scaffold_4006_8|SRVP18_hole-7m-from-trench_1_80cm_Methanoperedens-related_43_37|SRVP18_hole-7m-from-trench_1_80cm	subfam5207	SRVP18_hole-7m-from-trench_1_80cm_Methanoperedens-related_43_37	Mp		FALSE
SRVP18_hole-7m-from-trench_1_80cm_scaffold_4006_9|SRVP18_hole-7m-from-trench_1_80cm_Methanoperedens-related_43_37|SRVP18_hole-7m-from-trench_1_80cm	subfam0771	SRVP18_hole-7m-from-trench_1_80cm_Methanoperedens-related_43_37	Mp		FALSE	subfam0771	PF02263.19|PF00350.23|PF05783.11|PF14578.6	GBP Dynamin_N DLIC GTP_EFTU_D4
SRVP18_hole-7m-from-trench_1_80cm_scaffold_4006_10|SRVP18_hole-7m-from-trench_1_80cm_Methanoperedens-related_43_37|SRVP18_hole-7m-from-trench_1_80cm	subfam4781	SRVP18_hole-7m-from-trench_1_80cm_Methanoperedens-related_43_37	Mp		FALSE	subfam4781	PF04900.12	Fcf1
SRVP18_hole-7m-from-trench_1_80cm_scaffold_4006_11|SRVP18_hole-7m-from-trench_1_80cm_Methanoperedens-related_43_37|SRVP18_hole-7m-from-trench_1_80cm	subfam6699	SRVP18_hole-7m-from-trench_1_80cm_Methanoperedens-related_43_37	Mp		FALSE	subfam6699	PF03876.17|PF08292.12	SHS2_Rpb7-N RNA_pol_Rbc25
SRVP18_hole-7m-from-trench_1_80cm_scaffold_4006_12|SRVP18_hole-7m-from-trench_1_80cm_Methanoperedens-related_43_37|SRVP18_hole-7m-from-trench_1_80cm	subfam6712	SRVP18_hole-7m-from-trench_1_80cm_Methanoperedens-related_43_37	Mp		FALSE	subfam6712	PF06093.13	Spt4
SRVP18_hole-7m-from-trench_1_80cm_scaffold_4006_13|SRVP18_hole-7m-from-trench_1_80cm_Methanoperedens-related_43_37|SRVP18_hole-7m-from-trench_1_80cm	subfam6192	SRVP18_hole-7m-from-trench_1_80cm_Methanoperedens-related_43_37	Mp		FALSE	subfam6192	PF04019.12	DUF359
SRVP18_hole-7m-from-trench_1_80cm_scaffold_4006_14|SRVP18_hole-7m-from-trench_1_80cm_Methanoperedens-related_43_37|SRVP18_hole-7m-from-trench_1_80cm	subfam7846	SRVP18_hole-7m-from-trench_1_80cm_Methanoperedens-related_43_37	Mp		FALSE	subfam7846	PF01282.19	Ribosomal_S24e
SRVP18_hole-7m-from-trench_1_80cm_scaffold_4006_15|SRVP18_hole-7m-from-trench_1_80cm_Methanoperedens-related_43_37|SRVP18_hole-7m-from-trench_1_80cm	subfam5311	SRVP18_hole-7m-from-trench_1_80cm_Methanoperedens-related_43_37	Mp		FALSE	subfam5311	PF01599.19	Ribosomal_S27
SRVP18_hole-7m-from-trench_1_80cm_scaffold_4006_16|SRVP18_hole-7m-from-trench_1_80cm_Methanoperedens-related_43_37|SRVP18_hole-7m-from-trench_1_80cm	subfam3048	SRVP18_hole-7m-from-trench_1_80cm_Methanoperedens-related_43_37	Mp		FALSE	subfam3048	PF11969.8	DcpS_C
SRVP18_hole-7m-from-trench_1_80cm_scaffold_4006_17|SRVP18_hole-7m-from-trench_1_80cm_Methanoperedens-related_43_37|SRVP18_hole-7m-from-trench_1_80cm	subfam8259	SRVP18_hole-7m-from-trench_1_80cm_Methanoperedens-related_43_37	Mp		FALSE
SRVP18_hole-7m-from-trench_1_80cm_scaffold_4006_18|SRVP18_hole-7m-from-trench_1_80cm_Methanoperedens-related_43_37|SRVP18_hole-7m-from-trench_1_80cm	subfam3242	SRVP18_hole-7m-from-trench_1_80cm_Methanoperedens-related_43_37	Mp		FALSE	subfam3242	PF02441.19|PF04127.15	Flavoprotein DFP
SRVP18_hole-7m-from-trench_1_80cm_scaffold_4036_1|SRVP18_hole-7m-from-trench_1_80cm_Methanoperedens-related_43_37|SRVP18_hole-7m-from-trench_1_80cm	subfam7987	SRVP18_hole-7m-from-trench_1_80cm_Methanoperedens-related_43_37	Mp		FALSE	subfam7987	PF14559.6|PF15015.6	TPR_19 NYD-SP12_N
SRVP18_hole-7m-from-trench_1_80cm_scaffold_4036_2|SRVP18_hole-7m-from-trench_1_80cm_Methanoperedens-related_43_37|SRVP18_hole-7m-from-trench_1_80cm	subfam6185	SRVP18_hole-7m-from-trench_1_80cm_Methanoperedens-related_43_37	Mp		FALSE	subfam6185	PF09807.9	ELP6
SRVP18_hole-7m-from-trench_1_80cm_scaffold_4036_3|SRVP18_hole-7m-from-trench_1_80cm_Methanoperedens-related_43_37|SRVP18_hole-7m-from-trench_1_80cm	subfam6450	SRVP18_hole-7m-from-trench_1_80cm_Methanoperedens-related_43_37	Mp		FALSE	subfam6450	PF00122.20	E1-E2_ATPase
SRVP18_hole-7m-from-trench_1_80cm_scaffold_4036_4|SRVP18_hole-7m-from-trench_1_80cm_Methanoperedens-related_43_37|SRVP18_hole-7m-from-trench_1_80cm	subfam1864	SRVP18_hole-7m-from-trench_1_80cm_Methanoperedens-related_43_37	Mp		FALSE
SRVP18_hole-7m-from-trench_1_80cm_scaffold_4036_5|SRVP18_hole-7m-from-trench_1_80cm_Methanoperedens-related_43_37|SRVP18_hole-7m-from-trench_1_80cm	subfam0584	SRVP18_hole-7m-from-trench_1_80cm_Methanoperedens-related_43_37	Mp		FALSE	subfam0584	PF05711.11|PF06962.12	TylF rRNA_methylase
SRVP18_hole-7m-from-trench_1_80cm_scaffold_4036_6|SRVP18_hole-7m-from-trench_1_80cm_Methanoperedens-related_43_37|SRVP18_hole-7m-from-trench_1_80cm	subfam6177	SRVP18_hole-7m-from-trench_1_80cm_Methanoperedens-related_43_37	Mp		FALSE	subfam6177	PF02589.15|PF13534.6	LUD_dom Fer4_17
SRVP18_hole-7m-from-trench_1_80cm_scaffold_4042_1|SRVP18_hole-7m-from-trench_1_80cm_Methanoperedens-related_43_37|SRVP18_hole-7m-from-trench_1_80cm	subfam3487	SRVP18_hole-7m-from-trench_1_80cm_Methanoperedens-related_43_37	Mp		FALSE	subfam3487	PF03092.16|PF00854.21	BT1 PTR2
SRVP18_hole-7m-from-trench_1_80cm_scaffold_4042_2|SRVP18_hole-7m-from-trench_1_80cm_Methanoperedens-related_43_37|SRVP18_hole-7m-from-trench_1_80cm	subfam3487	SRVP18_hole-7m-from-trench_1_80cm_Methanoperedens-related_43_37	Mp		FALSE	subfam3487	PF03092.16|PF00854.21	BT1 PTR2
SRVP18_hole-7m-from-trench_1_80cm_scaffold_4042_3|SRVP18_hole-7m-from-trench_1_80cm_Methanoperedens-related_43_37|SRVP18_hole-7m-from-trench_1_80cm	subfam6129	SRVP18_hole-7m-from-trench_1_80cm_Methanoperedens-related_43_37	Mp		FALSE	subfam6129	PF00854.21	PTR2
SRVP18_hole-7m-from-trench_1_80cm_scaffold_4042_4|SRVP18_hole-7m-from-trench_1_80cm_Methanoperedens-related_43_37|SRVP18_hole-7m-from-trench_1_80cm	subfam7244	SRVP18_hole-7m-from-trench_1_80cm_Methanoperedens-related_43_37	Mp		FALSE	subfam7244	PF06434.13	Aconitase_2_N
SRVP18_hole-7m-from-trench_1_80cm_scaffold_4042_5|SRVP18_hole-7m-from-trench_1_80cm_Methanoperedens-related_43_37|SRVP18_hole-7m-from-trench_1_80cm	subfam0755	SRVP18_hole-7m-from-trench_1_80cm_Methanoperedens-related_43_37	Mp		FALSE	subfam0755	PF00330.20	Aconitase
SRVP18_hole-7m-from-trench_1_80cm_scaffold_4042_6|SRVP18_hole-7m-from-trench_1_80cm_Methanoperedens-related_43_37|SRVP18_hole-7m-from-trench_1_80cm	subfam5414	SRVP18_hole-7m-from-trench_1_80cm_Methanoperedens-related_43_37	Mp		FALSE	subfam5414	PF13486.6|PF13187.6	Dehalogenase Fer4_9
SRVP18_hole-7m-from-trench_1_80cm_scaffold_4042_7|SRVP18_hole-7m-from-trench_1_80cm_Methanoperedens-related_43_37|SRVP18_hole-7m-from-trench_1_80cm	subfam1927	SRVP18_hole-7m-from-trench_1_80cm_Methanoperedens-related_43_37	Mp		FALSE	subfam1927	PF07752.11|PF18204.1	S-layer PGF-CTERM
SRVP18_hole-7m-from-trench_1_80cm_scaffold_4042_8|SRVP18_hole-7m-from-trench_1_80cm_Methanoperedens-related_43_37|SRVP18_hole-7m-from-trench_1_80cm	subfam2965	SRVP18_hole-7m-from-trench_1_80cm_Methanoperedens-related_43_37	Mp		FALSE	subfam2965	PF07752.11	S-layer
SRVP18_hole-7m-from-trench_1_80cm_scaffold_4042_9|SRVP18_hole-7m-from-trench_1_80cm_Methanoperedens-related_43_37|SRVP18_hole-7m-from-trench_1_80cm	subfam1553	SRVP18_hole-7m-from-trench_1_80cm_Methanoperedens-related_43_37	Mp		FALSE	subfam1553	PF07752.11	S-layer
SRVP18_hole-7m-from-trench_1_80cm_scaffold_4042_10|SRVP18_hole-7m-from-trench_1_80cm_Methanoperedens-related_43_37|SRVP18_hole-7m-from-trench_1_80cm	subfam5490	SRVP18_hole-7m-from-trench_1_80cm_Methanoperedens-related_43_37	Mp		FALSE
SRVP18_hole-7m-from-trench_1_80cm_scaffold_4042_11|SRVP18_hole-7m-from-trench_1_80cm_Methanoperedens-related_43_37|SRVP18_hole-7m-from-trench_1_80cm	subfam8155	SRVP18_hole-7m-from-trench_1_80cm_Methanoperedens-related_43_37	Mp		FALSE	subfam8155	PF01206.17	TusA
SRVP18_hole-7m-from-trench_1_80cm_scaffold_4042_12|SRVP18_hole-7m-from-trench_1_80cm_Methanoperedens-related_43_37|SRVP18_hole-7m-from-trench_1_80cm	subfam2222	SRVP18_hole-7m-from-trench_1_80cm_Methanoperedens-related_43_37	Mp		FALSE	subfam2222	PF01206.17	TusA
SRVP18_hole-7m-from-trench_1_80cm_scaffold_4042_13|SRVP18_hole-7m-from-trench_1_80cm_Methanoperedens-related_43_37|SRVP18_hole-7m-from-trench_1_80cm	subfam5924	SRVP18_hole-7m-from-trench_1_80cm_Methanoperedens-related_43_37	Mp		FALSE	subfam5924	PF13686.6	DrsE_2
SRVP18_hole-7m-from-trench_1_80cm_scaffold_4042_14|SRVP18_hole-7m-from-trench_1_80cm_Methanoperedens-related_43_37|SRVP18_hole-7m-from-trench_1_80cm	subfam2079	SRVP18_hole-7m-from-trench_1_80cm_Methanoperedens-related_43_37	Mp		FALSE	subfam2079	PF13686.6	DrsE_2
SRVP18_hole-7m-from-trench_1_80cm_scaffold_4042_15|SRVP18_hole-7m-from-trench_1_80cm_Methanoperedens-related_43_37|SRVP18_hole-7m-from-trench_1_80cm	subfam6979	SRVP18_hole-7m-from-trench_1_80cm_Methanoperedens-related_43_37	Mp		FALSE	subfam6979	PF13686.6	DrsE_2
SRVP18_hole-7m-from-trench_1_80cm_scaffold_4042_16|SRVP18_hole-7m-from-trench_1_80cm_Methanoperedens-related_43_37|SRVP18_hole-7m-from-trench_1_80cm	subfam7191	SRVP18_hole-7m-from-trench_1_80cm_Methanoperedens-related_43_37	Mp		FALSE	subfam7191	PF01401.18	Peptidase_M2
SRVP18_hole-7m-from-trench_1_80cm_scaffold_4128_1|SRVP18_hole-7m-from-trench_1_80cm_Methanoperedens-related_43_37|SRVP18_hole-7m-from-trench_1_80cm	subfam1389	SRVP18_hole-7m-from-trench_1_80cm_Methanoperedens-related_43_37	Mp		FALSE	subfam1389	PF18498.1	DUF5618
SRVP18_hole-7m-from-trench_1_80cm_scaffold_4128_2|SRVP18_hole-7m-from-trench_1_80cm_Methanoperedens-related_43_37|SRVP18_hole-7m-from-trench_1_80cm	subfam2783	SRVP18_hole-7m-from-trench_1_80cm_Methanoperedens-related_43_37	Mp		FALSE	subfam2783	PF08679.11|PF10620.9	DsrD MdcG
SRVP18_hole-7m-from-trench_1_80cm_scaffold_4128_3|SRVP18_hole-7m-from-trench_1_80cm_Methanoperedens-related_43_37|SRVP18_hole-7m-from-trench_1_80cm	subfam5474	SRVP18_hole-7m-from-trench_1_80cm_Methanoperedens-related_43_37	Mp		FALSE	subfam5474	PF07514.11	TraI_2
SRVP18_hole-7m-from-trench_1_80cm_scaffold_4128_4|SRVP18_hole-7m-from-trench_1_80cm_Methanoperedens-related_43_37|SRVP18_hole-7m-from-trench_1_80cm	subfam1319	SRVP18_hole-7m-from-trench_1_80cm_Methanoperedens-related_43_37	Mp		FALSE
SRVP18_hole-7m-from-trench_1_80cm_scaffold_4128_5|SRVP18_hole-7m-from-trench_1_80cm_Methanoperedens-related_43_37|SRVP18_hole-7m-from-trench_1_80cm	subfam4394	SRVP18_hole-7m-from-trench_1_80cm_Methanoperedens-related_43_37	Mp		FALSE
SRVP18_hole-7m-from-trench_1_80cm_scaffold_4128_6|SRVP18_hole-7m-from-trench_1_80cm_Methanoperedens-related_43_37|SRVP18_hole-7m-from-trench_1_80cm	subfam7102	SRVP18_hole-7m-from-trench_1_80cm_Methanoperedens-related_43_37	Mp		FALSE
SRVP18_hole-7m-from-trench_1_80cm_scaffold_4128_7|SRVP18_hole-7m-from-trench_1_80cm_Methanoperedens-related_43_37|SRVP18_hole-7m-from-trench_1_80cm	subfam3726	SRVP18_hole-7m-from-trench_1_80cm_Methanoperedens-related_43_37	Mp		FALSE	subfam3726	PF01921.18	tRNA-synt_1f
SRVP18_hole-7m-from-trench_1_80cm_scaffold_4160_1|SRVP18_hole-7m-from-trench_1_80cm_Methanoperedens-related_43_37|SRVP18_hole-7m-from-trench_1_80cm	subfam7220	SRVP18_hole-7m-from-trench_1_80cm_Methanoperedens-related_43_37	Mp		FALSE	subfam7220	PF18546.1	MetOD1
SRVP18_hole-7m-from-trench_1_80cm_scaffold_4160_2|SRVP18_hole-7m-from-trench_1_80cm_Methanoperedens-related_43_37|SRVP18_hole-7m-from-trench_1_80cm	subfam5646	SRVP18_hole-7m-from-trench_1_80cm_Methanoperedens-related_43_37	Mp		FALSE
SRVP18_hole-7m-from-trench_1_80cm_scaffold_4160_3|SRVP18_hole-7m-from-trench_1_80cm_Methanoperedens-related_43_37|SRVP18_hole-7m-from-trench_1_80cm	subfam5646	SRVP18_hole-7m-from-trench_1_80cm_Methanoperedens-related_43_37	Mp		FALSE
SRVP18_hole-7m-from-trench_1_80cm_scaffold_4160_4|SRVP18_hole-7m-from-trench_1_80cm_Methanoperedens-related_43_37|SRVP18_hole-7m-from-trench_1_80cm	subfam0006	SRVP18_hole-7m-from-trench_1_80cm_Methanoperedens-related_43_37	Mp		FALSE
SRVP18_hole-7m-from-trench_1_80cm_scaffold_4160_5|SRVP18_hole-7m-from-trench_1_80cm_Methanoperedens-related_43_37|SRVP18_hole-7m-from-trench_1_80cm	subfam6128	SRVP18_hole-7m-from-trench_1_80cm_Methanoperedens-related_43_37	Mp		FALSE	subfam6128	PF02335.15|PF13447.6	Cytochrom_C552 Multi-haem_cyto
SRVP18_hole-7m-from-trench_1_80cm_scaffold_4160_6|SRVP18_hole-7m-from-trench_1_80cm_Methanoperedens-related_43_37|SRVP18_hole-7m-from-trench_1_80cm	subfam6136	SRVP18_hole-7m-from-trench_1_80cm_Methanoperedens-related_43_37	Mp		FALSE	subfam6136	PF13746.6|PF13247.6	Fer4_18 Fer4_11
SRVP18_hole-7m-from-trench_1_80cm_scaffold_4160_7|SRVP18_hole-7m-from-trench_1_80cm_Methanoperedens-related_43_37|SRVP18_hole-7m-from-trench_1_80cm	subfam5804	SRVP18_hole-7m-from-trench_1_80cm_Methanoperedens-related_43_37	Mp		FALSE	subfam5804	PF03916.14	NrfD
SRVP18_hole-7m-from-trench_1_80cm_scaffold_4160_8|SRVP18_hole-7m-from-trench_1_80cm_Methanoperedens-related_43_37|SRVP18_hole-7m-from-trench_1_80cm	subfam0092	SRVP18_hole-7m-from-trench_1_80cm_Methanoperedens-related_43_37	Mp		FALSE	subfam0092	PF17723.1	RHH_8
SRVP18_hole-7m-from-trench_1_80cm_scaffold_4160_9|SRVP18_hole-7m-from-trench_1_80cm_Methanoperedens-related_43_37|SRVP18_hole-7m-from-trench_1_80cm	subfam3250	SRVP18_hole-7m-from-trench_1_80cm_Methanoperedens-related_43_37	Mp		FALSE	subfam3250	PF00091.25	Tubulin
SRVP18_hole-7m-from-trench_1_80cm_scaffold_4160_10|SRVP18_hole-7m-from-trench_1_80cm_Methanoperedens-related_43_37|SRVP18_hole-7m-from-trench_1_80cm	subfam0352	SRVP18_hole-7m-from-trench_1_80cm_Methanoperedens-related_43_37	Mp		FALSE	subfam0352	PF12327.8	FtsZ_C
SRVP18_hole-7m-from-trench_1_80cm_scaffold_4160_11|SRVP18_hole-7m-from-trench_1_80cm_Methanoperedens-related_43_37|SRVP18_hole-7m-from-trench_1_80cm	subfam4846	SRVP18_hole-7m-from-trench_1_80cm_Methanoperedens-related_43_37	Mp		FALSE	subfam4846	PF01092.19	Ribosomal_S6e
SRVP18_hole-7m-from-trench_1_80cm_scaffold_4160_12|SRVP18_hole-7m-from-trench_1_80cm_Methanoperedens-related_43_37|SRVP18_hole-7m-from-trench_1_80cm	subfam3539	SRVP18_hole-7m-from-trench_1_80cm_Methanoperedens-related_43_37	Mp		FALSE	subfam3539	PF08670.11|PF00512.25|PF02518.26	MEKHLA HisKA HATPase_c
SRVP18_hole-7m-from-trench_1_80cm_scaffold_4160_13|SRVP18_hole-7m-from-trench_1_80cm_Methanoperedens-related_43_37|SRVP18_hole-7m-from-trench_1_80cm	subfam6521	SRVP18_hole-7m-from-trench_1_80cm_Methanoperedens-related_43_37	Mp		FALSE
SRVP18_hole-7m-from-trench_1_80cm_scaffold_4160_14|SRVP18_hole-7m-from-trench_1_80cm_Methanoperedens-related_43_37|SRVP18_hole-7m-from-trench_1_80cm	subfam1312	SRVP18_hole-7m-from-trench_1_80cm_Methanoperedens-related_43_37	Mp		FALSE	subfam1312	PF01872.17	RibD_C
SRVP18_hole-7m-from-trench_1_80cm_scaffold_4160_15|SRVP18_hole-7m-from-trench_1_80cm_Methanoperedens-related_43_37|SRVP18_hole-7m-from-trench_1_80cm	subfam1250	SRVP18_hole-7m-from-trench_1_80cm_Methanoperedens-related_43_37	Mp		FALSE	subfam1250	PF06983.13	3-dmu-9_3-mt
SRVP18_hole-7m-from-trench_1_80cm_scaffold_4160_16|SRVP18_hole-7m-from-trench_1_80cm_Methanoperedens-related_43_37|SRVP18_hole-7m-from-trench_1_80cm	subfam2853	SRVP18_hole-7m-from-trench_1_80cm_Methanoperedens-related_43_37	Mp		FALSE	subfam2853	PF06983.13|PF06983.13	3-dmu-9_3-mt 3-dmu-9_3-mt
SRVP18_hole-7m-from-trench_1_80cm_scaffold_4160_17|SRVP18_hole-7m-from-trench_1_80cm_Methanoperedens-related_43_37|SRVP18_hole-7m-from-trench_1_80cm	subfam3204	SRVP18_hole-7m-from-trench_1_80cm_Methanoperedens-related_43_37	Mp		FALSE	subfam3204	PF08818.11	DUF1801
SRVP18_hole-7m-from-trench_1_80cm_scaffold_4160_18|SRVP18_hole-7m-from-trench_1_80cm_Methanoperedens-related_43_37|SRVP18_hole-7m-from-trench_1_80cm	subfam4952	SRVP18_hole-7m-from-trench_1_80cm_Methanoperedens-related_43_37	Mp		FALSE	subfam4952	PF00160.21	Pro_isomerase
SRVP18_hole-7m-from-trench_1_80cm_scaffold_4255_1|SRVP18_hole-7m-from-trench_1_80cm_Methanoperedens-related_43_37|SRVP18_hole-7m-from-trench_1_80cm	subfam6490	SRVP18_hole-7m-from-trench_1_80cm_Methanoperedens-related_43_37	Mp		FALSE	subfam6490	PF01253.22	SUI1
SRVP18_hole-7m-from-trench_1_80cm_scaffold_4255_2|SRVP18_hole-7m-from-trench_1_80cm_Methanoperedens-related_43_37|SRVP18_hole-7m-from-trench_1_80cm	subfam4383	SRVP18_hole-7m-from-trench_1_80cm_Methanoperedens-related_43_37	Mp		FALSE	subfam4383	PF01993.18	MTD
SRVP18_hole-7m-from-trench_1_80cm_scaffold_4255_3|SRVP18_hole-7m-from-trench_1_80cm_Methanoperedens-related_43_37|SRVP18_hole-7m-from-trench_1_80cm	subfam5819	SRVP18_hole-7m-from-trench_1_80cm_Methanoperedens-related_43_37	Mp		FALSE	subfam5819	PF09386.10|PF03683.13	ParD UPF0175
SRVP18_hole-7m-from-trench_1_80cm_scaffold_4255_4|SRVP18_hole-7m-from-trench_1_80cm_Methanoperedens-related_43_37|SRVP18_hole-7m-from-trench_1_80cm	subfam4847	SRVP18_hole-7m-from-trench_1_80cm_Methanoperedens-related_43_37	Mp		FALSE	subfam4847	PF08745.11	PIN_5
SRVP18_hole-7m-from-trench_1_80cm_scaffold_4255_5|SRVP18_hole-7m-from-trench_1_80cm_Methanoperedens-related_43_37|SRVP18_hole-7m-from-trench_1_80cm	subfam3402	SRVP18_hole-7m-from-trench_1_80cm_Methanoperedens-related_43_37	Mp		FALSE	subfam3402	PF00398.20	RrnaAD
SRVP18_hole-7m-from-trench_1_80cm_scaffold_4255_6|SRVP18_hole-7m-from-trench_1_80cm_Methanoperedens-related_43_37|SRVP18_hole-7m-from-trench_1_80cm	subfam0087	SRVP18_hole-7m-from-trench_1_80cm_Methanoperedens-related_43_37	Mp		FALSE	subfam0087	PF02569.15	Pantoate_ligase
SRVP18_hole-7m-from-trench_1_80cm_scaffold_4255_7|SRVP18_hole-7m-from-trench_1_80cm_Methanoperedens-related_43_37|SRVP18_hole-7m-from-trench_1_80cm	subfam1812	SRVP18_hole-7m-from-trench_1_80cm_Methanoperedens-related_43_37	Mp		FALSE	subfam1812	PF12897.7	Aminotran_MocR
SRVP18_hole-7m-from-trench_1_80cm_scaffold_4255_8|SRVP18_hole-7m-from-trench_1_80cm_Methanoperedens-related_43_37|SRVP18_hole-7m-from-trench_1_80cm	subfam2890	SRVP18_hole-7m-from-trench_1_80cm_Methanoperedens-related_43_37	Mp		FALSE
SRVP18_hole-7m-from-trench_1_80cm_scaffold_4255_9|SRVP18_hole-7m-from-trench_1_80cm_Methanoperedens-related_43_37|SRVP18_hole-7m-from-trench_1_80cm	subfam5618	SRVP18_hole-7m-from-trench_1_80cm_Methanoperedens-related_43_37	Mp		FALSE	subfam5618	PF02112.15	PDEase_II
SRVP18_hole-7m-from-trench_1_80cm_scaffold_4255_10|SRVP18_hole-7m-from-trench_1_80cm_Methanoperedens-related_43_37|SRVP18_hole-7m-from-trench_1_80cm	subfam3338	SRVP18_hole-7m-from-trench_1_80cm_Methanoperedens-related_43_37	Mp		FALSE
SRVP18_hole-7m-from-trench_1_80cm_scaffold_4260_1|SRVP18_hole-7m-from-trench_1_80cm_Methanoperedens-related_43_37|SRVP18_hole-7m-from-trench_1_80cm	subfam0272	SRVP18_hole-7m-from-trench_1_80cm_Methanoperedens-related_43_37	Mp		FALSE	subfam0272	PF08915.11|PF00587.25|PF03129.20	tRNA-Thr_ED tRNA-synt_2b HGTP_anticodon
SRVP18_hole-7m-from-trench_1_80cm_scaffold_4260_2|SRVP18_hole-7m-from-trench_1_80cm_Methanoperedens-related_43_37|SRVP18_hole-7m-from-trench_1_80cm	subfam5700	SRVP18_hole-7m-from-trench_1_80cm_Methanoperedens-related_43_37	Mp		FALSE	subfam5700	PF10137.9	TIR-like
SRVP18_hole-7m-from-trench_1_80cm_scaffold_4260_3|SRVP18_hole-7m-from-trench_1_80cm_Methanoperedens-related_43_37|SRVP18_hole-7m-from-trench_1_80cm	subfam2031	SRVP18_hole-7m-from-trench_1_80cm_Methanoperedens-related_43_37	Mp		FALSE
SRVP18_hole-7m-from-trench_1_80cm_scaffold_4260_4|SRVP18_hole-7m-from-trench_1_80cm_Methanoperedens-related_43_37|SRVP18_hole-7m-from-trench_1_80cm	subfam2527	SRVP18_hole-7m-from-trench_1_80cm_Methanoperedens-related_43_37	Mp		FALSE	subfam2527	PF01090.19	Ribosomal_S19e
SRVP18_hole-7m-from-trench_1_80cm_scaffold_4260_5|SRVP18_hole-7m-from-trench_1_80cm_Methanoperedens-related_43_37|SRVP18_hole-7m-from-trench_1_80cm	subfam0067	SRVP18_hole-7m-from-trench_1_80cm_Methanoperedens-related_43_37	Mp		FALSE	subfam0067	PF01951.16	Archease
SRVP18_hole-7m-from-trench_1_80cm_scaffold_4260_6|SRVP18_hole-7m-from-trench_1_80cm_Methanoperedens-related_43_37|SRVP18_hole-7m-from-trench_1_80cm	subfam2877	SRVP18_hole-7m-from-trench_1_80cm_Methanoperedens-related_43_37	Mp		FALSE	subfam2877	PF01139.17	RtcB
SRVP18_hole-7m-from-trench_1_80cm_scaffold_4260_7|SRVP18_hole-7m-from-trench_1_80cm_Methanoperedens-related_43_37|SRVP18_hole-7m-from-trench_1_80cm	subfam0815	SRVP18_hole-7m-from-trench_1_80cm_Methanoperedens-related_43_37	Mp		FALSE	subfam0815	PF03683.13	UPF0175
SRVP18_hole-7m-from-trench_1_80cm_scaffold_4260_8|SRVP18_hole-7m-from-trench_1_80cm_Methanoperedens-related_43_37|SRVP18_hole-7m-from-trench_1_80cm	subfam7610	SRVP18_hole-7m-from-trench_1_80cm_Methanoperedens-related_43_37	Mp		FALSE	subfam7610	PF08745.11	PIN_5
SRVP18_hole-7m-from-trench_1_80cm_scaffold_4260_9|SRVP18_hole-7m-from-trench_1_80cm_Methanoperedens-related_43_37|SRVP18_hole-7m-from-trench_1_80cm	subfam6841	SRVP18_hole-7m-from-trench_1_80cm_Methanoperedens-related_43_37	Mp		FALSE	subfam6841	PF03492.15	Methyltransf_7
SRVP18_hole-7m-from-trench_1_80cm_scaffold_4260_10|SRVP18_hole-7m-from-trench_1_80cm_Methanoperedens-related_43_37|SRVP18_hole-7m-from-trench_1_80cm	subfam3313	SRVP18_hole-7m-from-trench_1_80cm_Methanoperedens-related_43_37	Mp		FALSE	subfam3313	PF02384.16	N6_Mtase
SRVP18_hole-7m-from-trench_1_80cm_scaffold_4329_1|SRVP18_hole-7m-from-trench_1_80cm_Methanoperedens-related_43_37|SRVP18_hole-7m-from-trench_1_80cm	subfam2265	SRVP18_hole-7m-from-trench_1_80cm_Methanoperedens-related_43_37	Mp		FALSE	subfam2265	PF00133.22|PF08264.13	tRNA-synt_1 Anticodon_1
SRVP18_hole-7m-from-trench_1_80cm_scaffold_4329_2|SRVP18_hole-7m-from-trench_1_80cm_Methanoperedens-related_43_37|SRVP18_hole-7m-from-trench_1_80cm	subfam0232	SRVP18_hole-7m-from-trench_1_80cm_Methanoperedens-related_43_37	Mp		FALSE
SRVP18_hole-7m-from-trench_1_80cm_scaffold_4329_3|SRVP18_hole-7m-from-trench_1_80cm_Methanoperedens-related_43_37|SRVP18_hole-7m-from-trench_1_80cm	subfam4229	SRVP18_hole-7m-from-trench_1_80cm_Methanoperedens-related_43_37	Mp		FALSE	subfam4229	PF04820.14|PF00732.19	Trp_halogenase GMC_oxred_N
SRVP18_hole-7m-from-trench_1_80cm_scaffold_4329_4|SRVP18_hole-7m-from-trench_1_80cm_Methanoperedens-related_43_37|SRVP18_hole-7m-from-trench_1_80cm	subfam2367	SRVP18_hole-7m-from-trench_1_80cm_Methanoperedens-related_43_37	Mp		FALSE	subfam2367	PF16951.5	MaAIMP_sms
SRVP18_hole-7m-from-trench_1_80cm_scaffold_4329_5|SRVP18_hole-7m-from-trench_1_80cm_Methanoperedens-related_43_37|SRVP18_hole-7m-from-trench_1_80cm	subfam3879	SRVP18_hole-7m-from-trench_1_80cm_Methanoperedens-related_43_37	Mp		FALSE	subfam3879	PF09086.11|PF10643.9	DUF1924 Cytochrome-c551
SRVP18_hole-7m-from-trench_1_80cm_scaffold_4329_6|SRVP18_hole-7m-from-trench_1_80cm_Methanoperedens-related_43_37|SRVP18_hole-7m-from-trench_1_80cm	subfam5274	SRVP18_hole-7m-from-trench_1_80cm_Methanoperedens-related_43_37	Mp		FALSE	subfam5274	PF00837.17|PF01323.20	T4_deiodinase DSBA
SRVP18_hole-7m-from-trench_1_80cm_scaffold_4329_7|SRVP18_hole-7m-from-trench_1_80cm_Methanoperedens-related_43_37|SRVP18_hole-7m-from-trench_1_80cm	subfam2449	SRVP18_hole-7m-from-trench_1_80cm_Methanoperedens-related_43_37	Mp		FALSE
SRVP18_hole-7m-from-trench_1_80cm_scaffold_4329_8|SRVP18_hole-7m-from-trench_1_80cm_Methanoperedens-related_43_37|SRVP18_hole-7m-from-trench_1_80cm	subfam2294	SRVP18_hole-7m-from-trench_1_80cm_Methanoperedens-related_43_37	Mp		FALSE	subfam2294	PF00924.18	MS_channel
SRVP18_hole-7m-from-trench_1_80cm_scaffold_4329_10|SRVP18_hole-7m-from-trench_1_80cm_Methanoperedens-related_43_37|SRVP18_hole-7m-from-trench_1_80cm	subfam3361	SRVP18_hole-7m-from-trench_1_80cm_Methanoperedens-related_43_37	Mp		FALSE	subfam3361	PF18023.1	FKBP_N_2
SRVP18_hole-7m-from-trench_1_80cm_scaffold_4329_11|SRVP18_hole-7m-from-trench_1_80cm_Methanoperedens-related_43_37|SRVP18_hole-7m-from-trench_1_80cm	subfam4499	SRVP18_hole-7m-from-trench_1_80cm_Methanoperedens-related_43_37	Mp		FALSE	subfam4499	PF10451.9	Stn1
SRVP18_hole-7m-from-trench_1_80cm_scaffold_4329_12|SRVP18_hole-7m-from-trench_1_80cm_Methanoperedens-related_43_37|SRVP18_hole-7m-from-trench_1_80cm	subfam5513	SRVP18_hole-7m-from-trench_1_80cm_Methanoperedens-related_43_37	Mp		FALSE	subfam5513	PF00005.27|PF06068.13	ABC_tran TIP49
SRVP18_hole-7m-from-trench_1_80cm_scaffold_4331_1|SRVP18_hole-7m-from-trench_1_80cm_Methanoperedens-related_43_37|SRVP18_hole-7m-from-trench_1_80cm	subfam0466	SRVP18_hole-7m-from-trench_1_80cm_Methanoperedens-related_43_37	Mp		FALSE	subfam0466	PF01496.19	V_ATPase_I
SRVP18_hole-7m-from-trench_1_80cm_scaffold_4331_2|SRVP18_hole-7m-from-trench_1_80cm_Methanoperedens-related_43_37|SRVP18_hole-7m-from-trench_1_80cm	subfam6625	SRVP18_hole-7m-from-trench_1_80cm_Methanoperedens-related_43_37	Mp		FALSE
SRVP18_hole-7m-from-trench_1_80cm_scaffold_4331_3|SRVP18_hole-7m-from-trench_1_80cm_Methanoperedens-related_43_37|SRVP18_hole-7m-from-trench_1_80cm	subfam1181	SRVP18_hole-7m-from-trench_1_80cm_Methanoperedens-related_43_37	Mp		FALSE	subfam1181	PF16999.5	V-ATPase_G_2
SRVP18_hole-7m-from-trench_1_80cm_scaffold_4331_4|SRVP18_hole-7m-from-trench_1_80cm_Methanoperedens-related_43_37|SRVP18_hole-7m-from-trench_1_80cm	subfam2091	SRVP18_hole-7m-from-trench_1_80cm_Methanoperedens-related_43_37	Mp		FALSE	subfam2091	PF00581.20	Rhodanese
SRVP18_hole-7m-from-trench_1_80cm_scaffold_4331_5|SRVP18_hole-7m-from-trench_1_80cm_Methanoperedens-related_43_37|SRVP18_hole-7m-from-trench_1_80cm	subfam3451	SRVP18_hole-7m-from-trench_1_80cm_Methanoperedens-related_43_37	Mp		FALSE
SRVP18_hole-7m-from-trench_1_80cm_scaffold_4331_6|SRVP18_hole-7m-from-trench_1_80cm_Methanoperedens-related_43_37|SRVP18_hole-7m-from-trench_1_80cm	subfam5573	SRVP18_hole-7m-from-trench_1_80cm_Methanoperedens-related_43_37	Mp		FALSE
SRVP18_hole-7m-from-trench_1_80cm_scaffold_4331_7|SRVP18_hole-7m-from-trench_1_80cm_Methanoperedens-related_43_37|SRVP18_hole-7m-from-trench_1_80cm	subfam5208	SRVP18_hole-7m-from-trench_1_80cm_Methanoperedens-related_43_37	Mp		FALSE
SRVP18_hole-7m-from-trench_1_80cm_scaffold_4331_8|SRVP18_hole-7m-from-trench_1_80cm_Methanoperedens-related_43_37|SRVP18_hole-7m-from-trench_1_80cm	subfam6721	SRVP18_hole-7m-from-trench_1_80cm_Methanoperedens-related_43_37	Mp		FALSE
SRVP18_hole-7m-from-trench_1_80cm_scaffold_4331_9|SRVP18_hole-7m-from-trench_1_80cm_Methanoperedens-related_43_37|SRVP18_hole-7m-from-trench_1_80cm	subfam0093	SRVP18_hole-7m-from-trench_1_80cm_Methanoperedens-related_43_37	Mp		FALSE	subfam0093	PF00206.20	Lyase_1
SRVP18_hole-7m-from-trench_1_80cm_scaffold_4331_10|SRVP18_hole-7m-from-trench_1_80cm_Methanoperedens-related_43_37|SRVP18_hole-7m-from-trench_1_80cm	subfam3241	SRVP18_hole-7m-from-trench_1_80cm_Methanoperedens-related_43_37	Mp		FALSE	subfam3241	PF11124.8	Pho86
SRVP18_hole-7m-from-trench_1_80cm_scaffold_4331_11|SRVP18_hole-7m-from-trench_1_80cm_Methanoperedens-related_43_37|SRVP18_hole-7m-from-trench_1_80cm	subfam3574	SRVP18_hole-7m-from-trench_1_80cm_Methanoperedens-related_43_37	Mp		FALSE	subfam3574	PF09824.9	ArsR
SRVP18_hole-7m-from-trench_1_80cm_scaffold_4449_1|SRVP18_hole-7m-from-trench_1_80cm_Methanoperedens-related_43_37|SRVP18_hole-7m-from-trench_1_80cm	subfam3393	SRVP18_hole-7m-from-trench_1_80cm_Methanoperedens-related_43_37	Mp		FALSE	subfam3393	PF05854.11	MC1
SRVP18_hole-7m-from-trench_1_80cm_scaffold_4449_2|SRVP18_hole-7m-from-trench_1_80cm_Methanoperedens-related_43_37|SRVP18_hole-7m-from-trench_1_80cm	subfam2823	SRVP18_hole-7m-from-trench_1_80cm_Methanoperedens-related_43_37	Mp		FALSE	subfam2823	PF00763.23|PF02882.19	THF_DHG_CYH THF_DHG_CYH_C
SRVP18_hole-7m-from-trench_1_80cm_scaffold_4449_3|SRVP18_hole-7m-from-trench_1_80cm_Methanoperedens-related_43_37|SRVP18_hole-7m-from-trench_1_80cm	subfam0376	SRVP18_hole-7m-from-trench_1_80cm_Methanoperedens-related_43_37	Mp		FALSE	subfam0376	PF00464.19	SHMT
SRVP18_hole-7m-from-trench_1_80cm_scaffold_4449_4|SRVP18_hole-7m-from-trench_1_80cm_Methanoperedens-related_43_37|SRVP18_hole-7m-from-trench_1_80cm	subfam0425	SRVP18_hole-7m-from-trench_1_80cm_Methanoperedens-related_43_37	Mp		FALSE	subfam0425	PF00551.19	Formyl_trans_N
SRVP18_hole-7m-from-trench_1_80cm_scaffold_4449_5|SRVP18_hole-7m-from-trench_1_80cm_Methanoperedens-related_43_37|SRVP18_hole-7m-from-trench_1_80cm	subfam1383	SRVP18_hole-7m-from-trench_1_80cm_Methanoperedens-related_43_37	Mp		FALSE
SRVP18_hole-7m-from-trench_1_80cm_scaffold_4449_7|SRVP18_hole-7m-from-trench_1_80cm_Methanoperedens-related_43_37|SRVP18_hole-7m-from-trench_1_80cm	subfam7169	SRVP18_hole-7m-from-trench_1_80cm_Methanoperedens-related_43_37	Mp		FALSE
SRVP18_hole-7m-from-trench_1_80cm_scaffold_4603_1|SRVP18_hole-7m-from-trench_1_80cm_Methanoperedens-related_43_37|SRVP18_hole-7m-from-trench_1_80cm	subfam1287	SRVP18_hole-7m-from-trench_1_80cm_Methanoperedens-related_43_37	Mp		FALSE	subfam1287	PF09459.10	EB_dh
SRVP18_hole-7m-from-trench_1_80cm_scaffold_4603_2|SRVP18_hole-7m-from-trench_1_80cm_Methanoperedens-related_43_37|SRVP18_hole-7m-from-trench_1_80cm	subfam6120	SRVP18_hole-7m-from-trench_1_80cm_Methanoperedens-related_43_37	Mp		FALSE	subfam6120	PF02112.15|PF17030.5	PDEase_II Beta_lactamase3
SRVP18_hole-7m-from-trench_1_80cm_scaffold_4603_3|SRVP18_hole-7m-from-trench_1_80cm_Methanoperedens-related_43_37|SRVP18_hole-7m-from-trench_1_80cm	subfam3955	SRVP18_hole-7m-from-trench_1_80cm_Methanoperedens-related_43_37	Mp		FALSE
SRVP18_hole-7m-from-trench_1_80cm_scaffold_4603_4|SRVP18_hole-7m-from-trench_1_80cm_Methanoperedens-related_43_37|SRVP18_hole-7m-from-trench_1_80cm	subfam5203	SRVP18_hole-7m-from-trench_1_80cm_Methanoperedens-related_43_37	Mp		FALSE	subfam5203	PF03706.13	LPG_synthase_TM
SRVP18_hole-7m-from-trench_1_80cm_scaffold_4603_5|SRVP18_hole-7m-from-trench_1_80cm_Methanoperedens-related_43_37|SRVP18_hole-7m-from-trench_1_80cm	subfam6164	SRVP18_hole-7m-from-trench_1_80cm_Methanoperedens-related_43_37	Mp		FALSE	subfam6164	PF08443.11	RimK
SRVP18_hole-7m-from-trench_1_80cm_scaffold_4603_6|SRVP18_hole-7m-from-trench_1_80cm_Methanoperedens-related_43_37|SRVP18_hole-7m-from-trench_1_80cm	subfam0755	SRVP18_hole-7m-from-trench_1_80cm_Methanoperedens-related_43_37	Mp		FALSE	subfam0755	PF00330.20	Aconitase
SRVP18_hole-7m-from-trench_1_80cm_scaffold_4603_7|SRVP18_hole-7m-from-trench_1_80cm_Methanoperedens-related_43_37|SRVP18_hole-7m-from-trench_1_80cm	subfam4455	SRVP18_hole-7m-from-trench_1_80cm_Methanoperedens-related_43_37	Mp		FALSE	subfam4455	PF15731.5	MqsA_antitoxin
SRVP18_hole-7m-from-trench_1_80cm_scaffold_4820_1|SRVP18_hole-7m-from-trench_1_80cm_Methanoperedens-related_43_37|SRVP18_hole-7m-from-trench_1_80cm	subfam1950	SRVP18_hole-7m-from-trench_1_80cm_Methanoperedens-related_43_37	Mp		FALSE	subfam1950	PF05362.13	Lon_C
SRVP18_hole-7m-from-trench_1_80cm_scaffold_4820_2|SRVP18_hole-7m-from-trench_1_80cm_Methanoperedens-related_43_37|SRVP18_hole-7m-from-trench_1_80cm	subfam6427	SRVP18_hole-7m-from-trench_1_80cm_Methanoperedens-related_43_37	Mp		FALSE	subfam6427	PF06805.12	Lambda_tail_I
SRVP18_hole-7m-from-trench_1_80cm_scaffold_4820_3|SRVP18_hole-7m-from-trench_1_80cm_Methanoperedens-related_43_37|SRVP18_hole-7m-from-trench_1_80cm	subfam5697	SRVP18_hole-7m-from-trench_1_80cm_Methanoperedens-related_43_37	Mp		FALSE	subfam5697	PF00291.25	PALP
SRVP18_hole-7m-from-trench_1_80cm_scaffold_4820_5|SRVP18_hole-7m-from-trench_1_80cm_Methanoperedens-related_43_37|SRVP18_hole-7m-from-trench_1_80cm	subfam6316	SRVP18_hole-7m-from-trench_1_80cm_Methanoperedens-related_43_37	Mp		FALSE	subfam6316	PF14810.6|PF03657.13	TGT_C2 UPF0113
SRVP18_hole-7m-from-trench_1_80cm_scaffold_4820_6|SRVP18_hole-7m-from-trench_1_80cm_Methanoperedens-related_43_37|SRVP18_hole-7m-from-trench_1_80cm	subfam2966	SRVP18_hole-7m-from-trench_1_80cm_Methanoperedens-related_43_37	Mp		FALSE	subfam2966	PF05168.14	HEPN
SRVP18_hole-7m-from-trench_1_80cm_scaffold_4820_7|SRVP18_hole-7m-from-trench_1_80cm_Methanoperedens-related_43_37|SRVP18_hole-7m-from-trench_1_80cm	subfam4894	SRVP18_hole-7m-from-trench_1_80cm_Methanoperedens-related_43_37	Mp		FALSE	subfam4894	PF10620.9	MdcG
SRVP18_hole-7m-from-trench_1_80cm_scaffold_4820_8|SRVP18_hole-7m-from-trench_1_80cm_Methanoperedens-related_43_37|SRVP18_hole-7m-from-trench_1_80cm	subfam4585	SRVP18_hole-7m-from-trench_1_80cm_Methanoperedens-related_43_37	Mp		FALSE	subfam4585	PF03853.15|PF01256.17	YjeF_N Carb_kinase
SRVP18_hole-7m-from-trench_1_80cm_scaffold_4820_9|SRVP18_hole-7m-from-trench_1_80cm_Methanoperedens-related_43_37|SRVP18_hole-7m-from-trench_1_80cm	subfam0122	SRVP18_hole-7m-from-trench_1_80cm_Methanoperedens-related_43_37	Mp		FALSE
SRVP18_hole-7m-from-trench_1_80cm_scaffold_4820_10|SRVP18_hole-7m-from-trench_1_80cm_Methanoperedens-related_43_37|SRVP18_hole-7m-from-trench_1_80cm	subfam6968	SRVP18_hole-7m-from-trench_1_80cm_Methanoperedens-related_43_37	Mp		FALSE	subfam6968	PF01967.21	MoaC
SRVP18_hole-7m-from-trench_1_80cm_scaffold_4820_11|SRVP18_hole-7m-from-trench_1_80cm_Methanoperedens-related_43_37|SRVP18_hole-7m-from-trench_1_80cm	subfam1878	SRVP18_hole-7m-from-trench_1_80cm_Methanoperedens-related_43_37	Mp		FALSE	subfam1878	PF18195.1|PF00710.20|PF17763.1	GatD_N Asparaginase Asparaginase_C
SRVP18_hole-7m-from-trench_1_80cm_scaffold_4820_12|SRVP18_hole-7m-from-trench_1_80cm_Methanoperedens-related_43_37|SRVP18_hole-7m-from-trench_1_80cm	subfam2292	SRVP18_hole-7m-from-trench_1_80cm_Methanoperedens-related_43_37	Mp		FALSE
SRVP18_hole-7m-from-trench_1_80cm_scaffold_4827_1|SRVP18_hole-7m-from-trench_1_80cm_Methanoperedens-related_43_37|SRVP18_hole-7m-from-trench_1_80cm	subfam3360	SRVP18_hole-7m-from-trench_1_80cm_Methanoperedens-related_43_37	Mp		FALSE	subfam3360	PF02687.21	FtsX
SRVP18_hole-7m-from-trench_1_80cm_scaffold_4827_2|SRVP18_hole-7m-from-trench_1_80cm_Methanoperedens-related_43_37|SRVP18_hole-7m-from-trench_1_80cm	subfam5513	SRVP18_hole-7m-from-trench_1_80cm_Methanoperedens-related_43_37	Mp		FALSE	subfam5513	PF00005.27|PF06068.13	ABC_tran TIP49
SRVP18_hole-7m-from-trench_1_80cm_scaffold_4827_3|SRVP18_hole-7m-from-trench_1_80cm_Methanoperedens-related_43_37|SRVP18_hole-7m-from-trench_1_80cm	subfam2454	SRVP18_hole-7m-from-trench_1_80cm_Methanoperedens-related_43_37	Mp		FALSE	subfam2454	PF12890.7|PF07969.11	DHOase Amidohydro_3
SRVP18_hole-7m-from-trench_1_80cm_scaffold_4827_4|SRVP18_hole-7m-from-trench_1_80cm_Methanoperedens-related_43_37|SRVP18_hole-7m-from-trench_1_80cm	subfam4072	SRVP18_hole-7m-from-trench_1_80cm_Methanoperedens-related_43_37	Mp		FALSE	subfam4072	PF16921.5	Tex_YqgF
SRVP18_hole-7m-from-trench_1_80cm_scaffold_4827_5|SRVP18_hole-7m-from-trench_1_80cm_Methanoperedens-related_43_37|SRVP18_hole-7m-from-trench_1_80cm	subfam1998	SRVP18_hole-7m-from-trench_1_80cm_Methanoperedens-related_43_37	Mp		FALSE	subfam1998	PF04123.13	DUF373
SRVP18_hole-7m-from-trench_1_80cm_scaffold_4827_6|SRVP18_hole-7m-from-trench_1_80cm_Methanoperedens-related_43_37|SRVP18_hole-7m-from-trench_1_80cm	subfam4493	SRVP18_hole-7m-from-trench_1_80cm_Methanoperedens-related_43_37	Mp		FALSE	subfam4493	PF06695.11	Sm_multidrug_ex
SRVP18_hole-7m-from-trench_1_80cm_scaffold_4827_7|SRVP18_hole-7m-from-trench_1_80cm_Methanoperedens-related_43_37|SRVP18_hole-7m-from-trench_1_80cm	subfam4670	SRVP18_hole-7m-from-trench_1_80cm_Methanoperedens-related_43_37	Mp		FALSE	subfam4670	PF01131.20|PF01396.19	Topoisom_bac zf-C4_Topoisom
SRVP18_hole-7m-from-trench_1_80cm_scaffold_4949_2|SRVP18_hole-7m-from-trench_1_80cm_Methanoperedens-related_43_37|SRVP18_hole-7m-from-trench_1_80cm	subfam5738	SRVP18_hole-7m-from-trench_1_80cm_Methanoperedens-related_43_37	Mp		FALSE	subfam5738	PF10633.9|PF05753.14|PF05753.14	NPCBM_assoc TRAP_beta TRAP_beta
SRVP18_hole-7m-from-trench_1_80cm_scaffold_4949_3|SRVP18_hole-7m-from-trench_1_80cm_Methanoperedens-related_43_37|SRVP18_hole-7m-from-trench_1_80cm	subfam5513	SRVP18_hole-7m-from-trench_1_80cm_Methanoperedens-related_43_37	Mp		FALSE	subfam5513	PF00005.27|PF06068.13	ABC_tran TIP49
SRVP18_hole-7m-from-trench_1_80cm_scaffold_4949_4|SRVP18_hole-7m-from-trench_1_80cm_Methanoperedens-related_43_37|SRVP18_hole-7m-from-trench_1_80cm	subfam5006	SRVP18_hole-7m-from-trench_1_80cm_Methanoperedens-related_43_37	Mp		FALSE	subfam5006	PF18204.1	PGF-CTERM
SRVP18_hole-7m-from-trench_1_80cm_scaffold_4949_5|SRVP18_hole-7m-from-trench_1_80cm_Methanoperedens-related_43_37|SRVP18_hole-7m-from-trench_1_80cm	subfam5395	SRVP18_hole-7m-from-trench_1_80cm_Methanoperedens-related_43_37	Mp		FALSE
SRVP18_hole-7m-from-trench_1_80cm_scaffold_4949_6|SRVP18_hole-7m-from-trench_1_80cm_Methanoperedens-related_43_37|SRVP18_hole-7m-from-trench_1_80cm	subfam0360	SRVP18_hole-7m-from-trench_1_80cm_Methanoperedens-related_43_37	Mp		FALSE	subfam0360	PF10771.9	DUF2582
SRVP18_hole-7m-from-trench_1_80cm_scaffold_4949_7|SRVP18_hole-7m-from-trench_1_80cm_Methanoperedens-related_43_37|SRVP18_hole-7m-from-trench_1_80cm	subfam1358	SRVP18_hole-7m-from-trench_1_80cm_Methanoperedens-related_43_37	Mp		FALSE	subfam1358	PF05158.12	RNA_pol_Rpc34
SRVP18_hole-7m-from-trench_1_80cm_scaffold_4949_8|SRVP18_hole-7m-from-trench_1_80cm_Methanoperedens-related_43_37|SRVP18_hole-7m-from-trench_1_80cm	subfam4768	SRVP18_hole-7m-from-trench_1_80cm_Methanoperedens-related_43_37	Mp		FALSE	subfam4768	PF18552.1|PF17805.1	PheRS_DBD1 AsnC_trans_reg2
SRVP18_hole-7m-from-trench_1_80cm_scaffold_4949_9|SRVP18_hole-7m-from-trench_1_80cm_Methanoperedens-related_43_37|SRVP18_hole-7m-from-trench_1_80cm	subfam2721	SRVP18_hole-7m-from-trench_1_80cm_Methanoperedens-related_43_37	Mp		FALSE	subfam2721	PF16864.5|PF01795.19|PF06859.12	Dimerisation2 Methyltransf_5 Bin3
SRVP18_hole-7m-from-trench_1_80cm_scaffold_4949_10|SRVP18_hole-7m-from-trench_1_80cm_Methanoperedens-related_43_37|SRVP18_hole-7m-from-trench_1_80cm	subfam5513	SRVP18_hole-7m-from-trench_1_80cm_Methanoperedens-related_43_37	Mp		FALSE	subfam5513	PF00005.27|PF06068.13	ABC_tran TIP49
SRVP18_hole-7m-from-trench_1_80cm_scaffold_4949_11|SRVP18_hole-7m-from-trench_1_80cm_Methanoperedens-related_43_37|SRVP18_hole-7m-from-trench_1_80cm	subfam8038	SRVP18_hole-7m-from-trench_1_80cm_Methanoperedens-related_43_37	Mp		FALSE	subfam8038	PF01061.24	ABC2_membrane
SRVP18_hole-7m-from-trench_1_80cm_scaffold_4949_12|SRVP18_hole-7m-from-trench_1_80cm_Methanoperedens-related_43_37|SRVP18_hole-7m-from-trench_1_80cm	subfam2860	SRVP18_hole-7m-from-trench_1_80cm_Methanoperedens-related_43_37	Mp		FALSE	subfam2860	PF02525.17	Flavodoxin_2
SRVP18_hole-7m-from-trench_1_80cm_scaffold_4949_13|SRVP18_hole-7m-from-trench_1_80cm_Methanoperedens-related_43_37|SRVP18_hole-7m-from-trench_1_80cm	subfam3764	SRVP18_hole-7m-from-trench_1_80cm_Methanoperedens-related_43_37	Mp		FALSE	subfam3764	PF01988.19	VIT1
SRVP18_hole-7m-from-trench_1_80cm_scaffold_4963_1|SRVP18_hole-7m-from-trench_1_80cm_Methanoperedens-related_43_37|SRVP18_hole-7m-from-trench_1_80cm	subfam6818	SRVP18_hole-7m-from-trench_1_80cm_Methanoperedens-related_43_37	Mp		FALSE	subfam6818	PF00926.19	DHBP_synthase
SRVP18_hole-7m-from-trench_1_80cm_scaffold_4963_2|SRVP18_hole-7m-from-trench_1_80cm_Methanoperedens-related_43_37|SRVP18_hole-7m-from-trench_1_80cm	subfam5717	SRVP18_hole-7m-from-trench_1_80cm_Methanoperedens-related_43_37	Mp		FALSE	subfam5717	PF09639.10|PF01982.16	YjcQ CTP-dep_RFKase
SRVP18_hole-7m-from-trench_1_80cm_scaffold_4963_3|SRVP18_hole-7m-from-trench_1_80cm_Methanoperedens-related_43_37|SRVP18_hole-7m-from-trench_1_80cm	subfam6279	SRVP18_hole-7m-from-trench_1_80cm_Methanoperedens-related_43_37	Mp		FALSE	subfam6279	PF00800.18	PDT
SRVP18_hole-7m-from-trench_1_80cm_scaffold_4963_4|SRVP18_hole-7m-from-trench_1_80cm_Methanoperedens-related_43_37|SRVP18_hole-7m-from-trench_1_80cm	subfam1961	SRVP18_hole-7m-from-trench_1_80cm_Methanoperedens-related_43_37	Mp		FALSE	subfam1961	PF06550.11	SPP
SRVP18_hole-7m-from-trench_1_80cm_scaffold_4963_5|SRVP18_hole-7m-from-trench_1_80cm_Methanoperedens-related_43_37|SRVP18_hole-7m-from-trench_1_80cm	subfam7304	SRVP18_hole-7m-from-trench_1_80cm_Methanoperedens-related_43_37	Mp		FALSE	subfam7304	PF11582.8	DUF3240
SRVP18_hole-7m-from-trench_1_80cm_scaffold_4963_6|SRVP18_hole-7m-from-trench_1_80cm_Methanoperedens-related_43_37|SRVP18_hole-7m-from-trench_1_80cm	subfam6766	SRVP18_hole-7m-from-trench_1_80cm_Methanoperedens-related_43_37	Mp		FALSE	subfam6766	PF00909.21	Ammonium_transp
SRVP18_hole-7m-from-trench_1_80cm_scaffold_4963_7|SRVP18_hole-7m-from-trench_1_80cm_Methanoperedens-related_43_37|SRVP18_hole-7m-from-trench_1_80cm	subfam3338	SRVP18_hole-7m-from-trench_1_80cm_Methanoperedens-related_43_37	Mp		FALSE
SRVP18_hole-7m-from-trench_1_80cm_scaffold_15102_1|SRVP18_hole-7m-from-trench_1_80cm_Methanoperedens-related_43_37|SRVP18_hole-7m-from-trench_1_80cm	subfam0678	SRVP18_hole-7m-from-trench_1_80cm_Methanoperedens-related_43_37	Mp		FALSE
SRVP18_hole-7m-from-trench_1_80cm_scaffold_15102_2|SRVP18_hole-7m-from-trench_1_80cm_Methanoperedens-related_43_37|SRVP18_hole-7m-from-trench_1_80cm	subfam1353	SRVP18_hole-7m-from-trench_1_80cm_Methanoperedens-related_43_37	Mp		FALSE
SRVP18_hole-7m-from-trench_1_80cm_scaffold_15102_3|SRVP18_hole-7m-from-trench_1_80cm_Methanoperedens-related_43_37|SRVP18_hole-7m-from-trench_1_80cm	subfam6526	SRVP18_hole-7m-from-trench_1_80cm_Methanoperedens-related_43_37	Mp		FALSE
SRVP18_hole-7m-from-trench_1_80cm_scaffold_15102_4|SRVP18_hole-7m-from-trench_1_80cm_Methanoperedens-related_43_37|SRVP18_hole-7m-from-trench_1_80cm	subfam3555	SRVP18_hole-7m-from-trench_1_80cm_Methanoperedens-related_43_37	Mp		FALSE
SRVP18_hole-7m-from-trench_1_80cm_scaffold_15102_5|SRVP18_hole-7m-from-trench_1_80cm_Methanoperedens-related_43_37|SRVP18_hole-7m-from-trench_1_80cm	subfam3362	SRVP18_hole-7m-from-trench_1_80cm_Methanoperedens-related_43_37	Mp		FALSE
SRVP18_hole-7m-from-trench_1_80cm_scaffold_15217_1|SRVP18_hole-7m-from-trench_1_80cm_Methanoperedens-related_43_37|SRVP18_hole-7m-from-trench_1_80cm	subfam3398	SRVP18_hole-7m-from-trench_1_80cm_Methanoperedens-related_43_37	Mp		FALSE	subfam3398	PF04981.13	NMD3
SRVP18_hole-7m-from-trench_1_80cm_scaffold_15217_2|SRVP18_hole-7m-from-trench_1_80cm_Methanoperedens-related_43_37|SRVP18_hole-7m-from-trench_1_80cm	subfam7832	SRVP18_hole-7m-from-trench_1_80cm_Methanoperedens-related_43_37	Mp		FALSE	subfam7832	PF00574.23|PF01957.18	CLP_protease NfeD
SRVP18_hole-7m-from-trench_1_80cm_scaffold_15217_3|SRVP18_hole-7m-from-trench_1_80cm_Methanoperedens-related_43_37|SRVP18_hole-7m-from-trench_1_80cm	subfam6801	SRVP18_hole-7m-from-trench_1_80cm_Methanoperedens-related_43_37	Mp		FALSE	subfam6801	PF01145.25	Band_7
SRVP18_hole-7m-from-trench_1_80cm_scaffold_15315_1|SRVP18_hole-7m-from-trench_1_80cm_Methanoperedens-related_43_37|SRVP18_hole-7m-from-trench_1_80cm	subfam5739	SRVP18_hole-7m-from-trench_1_80cm_Methanoperedens-related_43_37	Mp		FALSE	subfam5739	PF08298.11|PF01580.18|PF01121.20	AAA_PrkA FtsK_SpoIIIE CoaE
SRVP18_hole-7m-from-trench_1_80cm_scaffold_15315_2|SRVP18_hole-7m-from-trench_1_80cm_Methanoperedens-related_43_37|SRVP18_hole-7m-from-trench_1_80cm	subfam7604	SRVP18_hole-7m-from-trench_1_80cm_Methanoperedens-related_43_37	Mp		FALSE	subfam7604	PF13353.6	Fer4_12
SRVP18_hole-7m-from-trench_1_80cm_scaffold_15315_3|SRVP18_hole-7m-from-trench_1_80cm_Methanoperedens-related_43_37|SRVP18_hole-7m-from-trench_1_80cm	subfam2005	SRVP18_hole-7m-from-trench_1_80cm_Methanoperedens-related_43_37	Mp		FALSE	subfam2005	PF11259.8	DUF3060
SRVP18_hole-7m-from-trench_1_80cm_scaffold_343_1|SRVP18_hole-7m-from-trench_1_80cm_Methanoperedens-related_43_37|SRVP18_hole-7m-from-trench_1_80cm	subfam3338	SRVP18_hole-7m-from-trench_1_80cm_Methanoperedens-related_43_37	Mp		FALSE
SRVP18_hole-7m-from-trench_1_80cm_scaffold_343_2|SRVP18_hole-7m-from-trench_1_80cm_Methanoperedens-related_43_37|SRVP18_hole-7m-from-trench_1_80cm	subfam2881	SRVP18_hole-7m-from-trench_1_80cm_Methanoperedens-related_43_37	Mp		FALSE
SRVP18_hole-7m-from-trench_1_80cm_scaffold_343_3|SRVP18_hole-7m-from-trench_1_80cm_Methanoperedens-related_43_37|SRVP18_hole-7m-from-trench_1_80cm	subfam6621	SRVP18_hole-7m-from-trench_1_80cm_Methanoperedens-related_43_37	Mp		FALSE	subfam6621	PF14306.6|PF01747.17	PUA_2 ATP-sulfurylase
SRVP18_hole-7m-from-trench_1_80cm_scaffold_343_4|SRVP18_hole-7m-from-trench_1_80cm_Methanoperedens-related_43_37|SRVP18_hole-7m-from-trench_1_80cm	subfam3870	SRVP18_hole-7m-from-trench_1_80cm_Methanoperedens-related_43_37	Mp		FALSE	subfam3870	PF02705.16	K_trans
SRVP18_hole-7m-from-trench_1_80cm_scaffold_343_5|SRVP18_hole-7m-from-trench_1_80cm_Methanoperedens-related_43_37|SRVP18_hole-7m-from-trench_1_80cm	subfam4496	SRVP18_hole-7m-from-trench_1_80cm_Methanoperedens-related_43_37	Mp		FALSE	subfam4496	PF05753.14	TRAP_beta
SRVP18_hole-7m-from-trench_1_80cm_scaffold_343_6|SRVP18_hole-7m-from-trench_1_80cm_Methanoperedens-related_43_37|SRVP18_hole-7m-from-trench_1_80cm	subfam3250	SRVP18_hole-7m-from-trench_1_80cm_Methanoperedens-related_43_37	Mp		FALSE	subfam3250	PF00091.25	Tubulin
SRVP18_hole-7m-from-trench_1_80cm_scaffold_343_7|SRVP18_hole-7m-from-trench_1_80cm_Methanoperedens-related_43_37|SRVP18_hole-7m-from-trench_1_80cm	subfam6105	SRVP18_hole-7m-from-trench_1_80cm_Methanoperedens-related_43_37	Mp		FALSE	subfam6105	PF12800.7|PF17179.4	Fer4_4 Fer4_22
SRVP18_hole-7m-from-trench_1_80cm_scaffold_343_8|SRVP18_hole-7m-from-trench_1_80cm_Methanoperedens-related_43_37|SRVP18_hole-7m-from-trench_1_80cm	subfam7199	SRVP18_hole-7m-from-trench_1_80cm_Methanoperedens-related_43_37	Mp		FALSE	subfam7199	PF01300.18	Sua5_yciO_yrdC
SRVP18_hole-7m-from-trench_1_80cm_scaffold_343_9|SRVP18_hole-7m-from-trench_1_80cm_Methanoperedens-related_43_37|SRVP18_hole-7m-from-trench_1_80cm	subfam3965	SRVP18_hole-7m-from-trench_1_80cm_Methanoperedens-related_43_37	Mp		FALSE
SRVP18_hole-7m-from-trench_1_80cm_scaffold_343_10|SRVP18_hole-7m-from-trench_1_80cm_Methanoperedens-related_43_37|SRVP18_hole-7m-from-trench_1_80cm	subfam7847	SRVP18_hole-7m-from-trench_1_80cm_Methanoperedens-related_43_37	Mp		FALSE	subfam7847	PF07752.11|PF07752.11	S-layer S-layer
SRVP18_hole-7m-from-trench_1_80cm_scaffold_343_11|SRVP18_hole-7m-from-trench_1_80cm_Methanoperedens-related_43_37|SRVP18_hole-7m-from-trench_1_80cm	subfam3068	SRVP18_hole-7m-from-trench_1_80cm_Methanoperedens-related_43_37	Mp		FALSE
SRVP18_hole-7m-from-trench_1_80cm_scaffold_343_12|SRVP18_hole-7m-from-trench_1_80cm_Methanoperedens-related_43_37|SRVP18_hole-7m-from-trench_1_80cm	subfam6775	SRVP18_hole-7m-from-trench_1_80cm_Methanoperedens-related_43_37	Mp		FALSE	subfam6775	PF08735.10	DUF1786
SRVP18_hole-7m-from-trench_1_80cm_scaffold_343_13|SRVP18_hole-7m-from-trench_1_80cm_Methanoperedens-related_43_37|SRVP18_hole-7m-from-trench_1_80cm	subfam2382	SRVP18_hole-7m-from-trench_1_80cm_Methanoperedens-related_43_37	Mp		FALSE	subfam2382	PF11023.8	DUF2614
SRVP18_hole-7m-from-trench_1_80cm_scaffold_343_14|SRVP18_hole-7m-from-trench_1_80cm_Methanoperedens-related_43_37|SRVP18_hole-7m-from-trench_1_80cm	subfam6793	SRVP18_hole-7m-from-trench_1_80cm_Methanoperedens-related_43_37	Mp		FALSE	subfam6793	PF04013.12	Methyltrn_RNA_2
SRVP18_hole-7m-from-trench_1_80cm_scaffold_343_15|SRVP18_hole-7m-from-trench_1_80cm_Methanoperedens-related_43_37|SRVP18_hole-7m-from-trench_1_80cm	subfam0001	SRVP18_hole-7m-from-trench_1_80cm_Methanoperedens-related_43_37	Mp		FALSE	subfam0001	PF04407.12	DUF531
SRVP18_hole-7m-from-trench_1_80cm_scaffold_343_16|SRVP18_hole-7m-from-trench_1_80cm_Methanoperedens-related_43_37|SRVP18_hole-7m-from-trench_1_80cm	subfam0304	SRVP18_hole-7m-from-trench_1_80cm_Methanoperedens-related_43_37	Mp		FALSE	subfam0304	PF13512.6|PF04184.12	TPR_18 ST7
SRVP18_hole-7m-from-trench_1_80cm_scaffold_343_17|SRVP18_hole-7m-from-trench_1_80cm_Methanoperedens-related_43_37|SRVP18_hole-7m-from-trench_1_80cm	subfam0505	SRVP18_hole-7m-from-trench_1_80cm_Methanoperedens-related_43_37	Mp		FALSE	subfam0505	PF11023.8	DUF2614
SRVP18_hole-7m-from-trench_1_80cm_scaffold_343_18|SRVP18_hole-7m-from-trench_1_80cm_Methanoperedens-related_43_37|SRVP18_hole-7m-from-trench_1_80cm	subfam0304	SRVP18_hole-7m-from-trench_1_80cm_Methanoperedens-related_43_37	Mp		FALSE	subfam0304	PF13512.6|PF04184.12	TPR_18 ST7
SRVP18_hole-7m-from-trench_1_80cm_scaffold_343_19|SRVP18_hole-7m-from-trench_1_80cm_Methanoperedens-related_43_37|SRVP18_hole-7m-from-trench_1_80cm	subfam7816	SRVP18_hole-7m-from-trench_1_80cm_Methanoperedens-related_43_37	Mp		FALSE	subfam7816	PF01850.21	PIN
SRVP18_hole-7m-from-trench_1_80cm_scaffold_343_20|SRVP18_hole-7m-from-trench_1_80cm_Methanoperedens-related_43_37|SRVP18_hole-7m-from-trench_1_80cm	subfam6568	SRVP18_hole-7m-from-trench_1_80cm_Methanoperedens-related_43_37	Mp		FALSE
SRVP18_hole-7m-from-trench_1_80cm_scaffold_343_21|SRVP18_hole-7m-from-trench_1_80cm_Methanoperedens-related_43_37|SRVP18_hole-7m-from-trench_1_80cm	subfam7193	SRVP18_hole-7m-from-trench_1_80cm_Methanoperedens-related_43_37	Mp		FALSE	subfam7193	PF07953.12|PF11023.8	Toxin_R_bind_N DUF2614
SRVP18_hole-7m-from-trench_1_80cm_scaffold_343_22|SRVP18_hole-7m-from-trench_1_80cm_Methanoperedens-related_43_37|SRVP18_hole-7m-from-trench_1_80cm	subfam3940	SRVP18_hole-7m-from-trench_1_80cm_Methanoperedens-related_43_37	Mp		FALSE	subfam3940	PF01789.16|PF05753.14	PsbP TRAP_beta
SRVP18_hole-7m-from-trench_1_80cm_scaffold_343_23|SRVP18_hole-7m-from-trench_1_80cm_Methanoperedens-related_43_37|SRVP18_hole-7m-from-trench_1_80cm	subfam7334	SRVP18_hole-7m-from-trench_1_80cm_Methanoperedens-related_43_37	Mp		FALSE	subfam7334	PF02661.18	Fic
SRVP18_hole-7m-from-trench_1_80cm_scaffold_343_24|SRVP18_hole-7m-from-trench_1_80cm_Methanoperedens-related_43_37|SRVP18_hole-7m-from-trench_1_80cm	subfam0948	SRVP18_hole-7m-from-trench_1_80cm_Methanoperedens-related_43_37	Mp		FALSE	subfam0948	PF03781.16	FGE-sulfatase
SRVP18_hole-7m-from-trench_1_80cm_scaffold_343_25|SRVP18_hole-7m-from-trench_1_80cm_Methanoperedens-related_43_37|SRVP18_hole-7m-from-trench_1_80cm	subfam0958	SRVP18_hole-7m-from-trench_1_80cm_Methanoperedens-related_43_37	Mp		FALSE
SRVP18_hole-7m-from-trench_1_80cm_scaffold_343_26|SRVP18_hole-7m-from-trench_1_80cm_Methanoperedens-related_43_37|SRVP18_hole-7m-from-trench_1_80cm	subfam5574	SRVP18_hole-7m-from-trench_1_80cm_Methanoperedens-related_43_37	Mp		FALSE	subfam5574	PF10101.9	DUF2339
SRVP18_hole-7m-from-trench_1_80cm_scaffold_343_27|SRVP18_hole-7m-from-trench_1_80cm_Methanoperedens-related_43_37|SRVP18_hole-7m-from-trench_1_80cm	subfam0035	SRVP18_hole-7m-from-trench_1_80cm_Methanoperedens-related_43_37	Mp		FALSE	subfam0035	PF00278.22|PF17810.1|PF17944.1	Orn_DAP_Arg_deC Arg_decarb_HB Arg_decarbox_C
SRVP18_hole-7m-from-trench_1_80cm_scaffold_343_28|SRVP18_hole-7m-from-trench_1_80cm_Methanoperedens-related_43_37|SRVP18_hole-7m-from-trench_1_80cm	subfam5920	SRVP18_hole-7m-from-trench_1_80cm_Methanoperedens-related_43_37	Mp		FALSE	subfam5920	PF13740.6	ACT_6
SRVP18_hole-7m-from-trench_1_80cm_scaffold_343_29|SRVP18_hole-7m-from-trench_1_80cm_Methanoperedens-related_43_37|SRVP18_hole-7m-from-trench_1_80cm	subfam5711	SRVP18_hole-7m-from-trench_1_80cm_Methanoperedens-related_43_37	Mp		FALSE	subfam5711	PF05167.12	DUF711
SRVP18_hole-7m-from-trench_1_80cm_scaffold_343_30|SRVP18_hole-7m-from-trench_1_80cm_Methanoperedens-related_43_37|SRVP18_hole-7m-from-trench_1_80cm	subfam7164	SRVP18_hole-7m-from-trench_1_80cm_Methanoperedens-related_43_37	Mp		FALSE	subfam7164	PF01007.20|PF02254.18	IRK TrkA_N
SRVP18_hole-7m-from-trench_1_80cm_scaffold_343_31|SRVP18_hole-7m-from-trench_1_80cm_Methanoperedens-related_43_37|SRVP18_hole-7m-from-trench_1_80cm	subfam7164	SRVP18_hole-7m-from-trench_1_80cm_Methanoperedens-related_43_37	Mp		FALSE	subfam7164	PF01007.20|PF02254.18	IRK TrkA_N
SRVP18_hole-7m-from-trench_1_80cm_scaffold_343_32|SRVP18_hole-7m-from-trench_1_80cm_Methanoperedens-related_43_37|SRVP18_hole-7m-from-trench_1_80cm	subfam5701	SRVP18_hole-7m-from-trench_1_80cm_Methanoperedens-related_43_37	Mp		FALSE	subfam5701	PF13088.6|PF13859.6|PF12217.8	BNR_2 BNR_3 End_beta_propel
SRVP18_hole-7m-from-trench_1_80cm_scaffold_343_33|SRVP18_hole-7m-from-trench_1_80cm_Methanoperedens-related_43_37|SRVP18_hole-7m-from-trench_1_80cm	subfam6679	SRVP18_hole-7m-from-trench_1_80cm_Methanoperedens-related_43_37	Mp		FALSE	subfam6679	PF09297.11|PF17032.5|PF06115.11	zf-NADH-PPase zinc_ribbon_15 DUF956
SRVP18_hole-7m-from-trench_1_80cm_scaffold_343_34|SRVP18_hole-7m-from-trench_1_80cm_Methanoperedens-related_43_37|SRVP18_hole-7m-from-trench_1_80cm	subfam3604	SRVP18_hole-7m-from-trench_1_80cm_Methanoperedens-related_43_37	Mp		FALSE
SRVP18_hole-7m-from-trench_1_80cm_scaffold_343_35|SRVP18_hole-7m-from-trench_1_80cm_Methanoperedens-related_43_37|SRVP18_hole-7m-from-trench_1_80cm	subfam3185	SRVP18_hole-7m-from-trench_1_80cm_Methanoperedens-related_43_37	Mp		FALSE	subfam3185	PF00303.19	Thymidylat_synt
SRVP18_hole-7m-from-trench_1_80cm_scaffold_343_36|SRVP18_hole-7m-from-trench_1_80cm_Methanoperedens-related_43_37|SRVP18_hole-7m-from-trench_1_80cm	subfam6683	SRVP18_hole-7m-from-trench_1_80cm_Methanoperedens-related_43_37	Mp		FALSE	subfam6683	PF17384.2	DUF150_C
SRVP18_hole-7m-from-trench_1_80cm_scaffold_343_37|SRVP18_hole-7m-from-trench_1_80cm_Methanoperedens-related_43_37|SRVP18_hole-7m-from-trench_1_80cm	subfam6134	SRVP18_hole-7m-from-trench_1_80cm_Methanoperedens-related_43_37	Mp		FALSE	subfam6134	PF14691.6|PF03486.14|PF00743.19|PF01134.22	Fer4_20 HI0933_like FMO-like GIDA
SRVP18_hole-7m-from-trench_1_80cm_scaffold_343_38|SRVP18_hole-7m-from-trench_1_80cm_Methanoperedens-related_43_37|SRVP18_hole-7m-from-trench_1_80cm	subfam7329	SRVP18_hole-7m-from-trench_1_80cm_Methanoperedens-related_43_37	Mp		FALSE	subfam7329	PF00970.24|PF08030.12	FAD_binding_6 NAD_binding_6
SRVP18_hole-7m-from-trench_1_80cm_scaffold_343_39|SRVP18_hole-7m-from-trench_1_80cm_Methanoperedens-related_43_37|SRVP18_hole-7m-from-trench_1_80cm	subfam6159	SRVP18_hole-7m-from-trench_1_80cm_Methanoperedens-related_43_37	Mp		FALSE
SRVP18_hole-7m-from-trench_1_80cm_scaffold_343_40|SRVP18_hole-7m-from-trench_1_80cm_Methanoperedens-related_43_37|SRVP18_hole-7m-from-trench_1_80cm	subfam1253	SRVP18_hole-7m-from-trench_1_80cm_Methanoperedens-related_43_37	Mp		FALSE	subfam1253	PF13396.6	PLDc_N
SRVP18_hole-7m-from-trench_1_80cm_scaffold_343_41|SRVP18_hole-7m-from-trench_1_80cm_Methanoperedens-related_43_37|SRVP18_hole-7m-from-trench_1_80cm	subfam3380	SRVP18_hole-7m-from-trench_1_80cm_Methanoperedens-related_43_37	Mp		FALSE	subfam3380	PF07752.11	S-layer
SRVP18_hole-7m-from-trench_1_80cm_scaffold_343_42|SRVP18_hole-7m-from-trench_1_80cm_Methanoperedens-related_43_37|SRVP18_hole-7m-from-trench_1_80cm	subfam4587	SRVP18_hole-7m-from-trench_1_80cm_Methanoperedens-related_43_37	Mp		FALSE	subfam4587	PF07752.11	S-layer
SRVP18_hole-7m-from-trench_1_80cm_scaffold_414_1|SRVP18_hole-7m-from-trench_1_80cm_Methanoperedens-related_43_37|SRVP18_hole-7m-from-trench_1_80cm	subfam2368	SRVP18_hole-7m-from-trench_1_80cm_Methanoperedens-related_43_37	Mp		FALSE
SRVP18_hole-7m-from-trench_1_80cm_scaffold_414_2|SRVP18_hole-7m-from-trench_1_80cm_Methanoperedens-related_43_37|SRVP18_hole-7m-from-trench_1_80cm	subfam0374	SRVP18_hole-7m-from-trench_1_80cm_Methanoperedens-related_43_37	Mp		FALSE	subfam0374	PF07853.11|PF13630.6	DUF1648 SdpI
SRVP18_hole-7m-from-trench_1_80cm_scaffold_414_3|SRVP18_hole-7m-from-trench_1_80cm_Methanoperedens-related_43_37|SRVP18_hole-7m-from-trench_1_80cm	subfam4443	SRVP18_hole-7m-from-trench_1_80cm_Methanoperedens-related_43_37	Mp		FALSE	subfam4443	PF01983.16	CofC
SRVP18_hole-7m-from-trench_1_80cm_scaffold_414_4|SRVP18_hole-7m-from-trench_1_80cm_Methanoperedens-related_43_37|SRVP18_hole-7m-from-trench_1_80cm	subfam1516	SRVP18_hole-7m-from-trench_1_80cm_Methanoperedens-related_43_37	Mp		FALSE	subfam1516	PF01680.17|PF03437.15	SOR_SNZ BtpA
SRVP18_hole-7m-from-trench_1_80cm_scaffold_414_5|SRVP18_hole-7m-from-trench_1_80cm_Methanoperedens-related_43_37|SRVP18_hole-7m-from-trench_1_80cm	subfam3264	SRVP18_hole-7m-from-trench_1_80cm_Methanoperedens-related_43_37	Mp		FALSE	subfam3264	PF00115.20|PF02433.15|PF10643.9|PF10643.9	COX1 FixO Cytochrome-c551 Cytochrome-c551
SRVP18_hole-7m-from-trench_1_80cm_scaffold_414_6|SRVP18_hole-7m-from-trench_1_80cm_Methanoperedens-related_43_37|SRVP18_hole-7m-from-trench_1_80cm	subfam7029	SRVP18_hole-7m-from-trench_1_80cm_Methanoperedens-related_43_37	Mp		FALSE	subfam7029	PF03597.15	FixS
SRVP18_hole-7m-from-trench_1_80cm_scaffold_414_7|SRVP18_hole-7m-from-trench_1_80cm_Methanoperedens-related_43_37|SRVP18_hole-7m-from-trench_1_80cm	subfam1506	SRVP18_hole-7m-from-trench_1_80cm_Methanoperedens-related_43_37	Mp		FALSE	subfam1506	PF14715.6	FixP_N
SRVP18_hole-7m-from-trench_1_80cm_scaffold_414_8|SRVP18_hole-7m-from-trench_1_80cm_Methanoperedens-related_43_37|SRVP18_hole-7m-from-trench_1_80cm	subfam5513	SRVP18_hole-7m-from-trench_1_80cm_Methanoperedens-related_43_37	Mp		FALSE	subfam5513	PF00005.27|PF06068.13	ABC_tran TIP49
SRVP18_hole-7m-from-trench_1_80cm_scaffold_414_9|SRVP18_hole-7m-from-trench_1_80cm_Methanoperedens-related_43_37|SRVP18_hole-7m-from-trench_1_80cm	subfam8038	SRVP18_hole-7m-from-trench_1_80cm_Methanoperedens-related_43_37	Mp		FALSE	subfam8038	PF01061.24	ABC2_membrane
SRVP18_hole-7m-from-trench_1_80cm_scaffold_414_10|SRVP18_hole-7m-from-trench_1_80cm_Methanoperedens-related_43_37|SRVP18_hole-7m-from-trench_1_80cm	subfam5492	SRVP18_hole-7m-from-trench_1_80cm_Methanoperedens-related_43_37	Mp		FALSE	subfam5492	PF10633.9	NPCBM_assoc
SRVP18_hole-7m-from-trench_1_80cm_scaffold_414_11|SRVP18_hole-7m-from-trench_1_80cm_Methanoperedens-related_43_37|SRVP18_hole-7m-from-trench_1_80cm	subfam7042	SRVP18_hole-7m-from-trench_1_80cm_Methanoperedens-related_43_37	Mp		FALSE	subfam7042	PF17008.5|PF17008.5	DUF5088 DUF5088
SRVP18_hole-7m-from-trench_1_80cm_scaffold_414_12|SRVP18_hole-7m-from-trench_1_80cm_Methanoperedens-related_43_37|SRVP18_hole-7m-from-trench_1_80cm	subfam1128	SRVP18_hole-7m-from-trench_1_80cm_Methanoperedens-related_43_37	Mp		FALSE	subfam1128	PF14229.6|PF00154.21	DUF4332 RecA
SRVP18_hole-7m-from-trench_1_80cm_scaffold_414_13|SRVP18_hole-7m-from-trench_1_80cm_Methanoperedens-related_43_37|SRVP18_hole-7m-from-trench_1_80cm	subfam5629	SRVP18_hole-7m-from-trench_1_80cm_Methanoperedens-related_43_37	Mp		FALSE	subfam5629	PF05152.12|PF06888.12	DUF705 Put_Phosphatase
SRVP18_hole-7m-from-trench_1_80cm_scaffold_414_14|SRVP18_hole-7m-from-trench_1_80cm_Methanoperedens-related_43_37|SRVP18_hole-7m-from-trench_1_80cm	subfam7032	SRVP18_hole-7m-from-trench_1_80cm_Methanoperedens-related_43_37	Mp		FALSE
SRVP18_hole-7m-from-trench_1_80cm_scaffold_414_15|SRVP18_hole-7m-from-trench_1_80cm_Methanoperedens-related_43_37|SRVP18_hole-7m-from-trench_1_80cm	subfam5922	SRVP18_hole-7m-from-trench_1_80cm_Methanoperedens-related_43_37	Mp		FALSE	subfam5922	PF05016.15	ParE_toxin
SRVP18_hole-7m-from-trench_1_80cm_scaffold_414_16|SRVP18_hole-7m-from-trench_1_80cm_Methanoperedens-related_43_37|SRVP18_hole-7m-from-trench_1_80cm	subfam8043	SRVP18_hole-7m-from-trench_1_80cm_Methanoperedens-related_43_37	Mp		FALSE	subfam8043	PF14122.6	YokU
SRVP18_hole-7m-from-trench_1_80cm_scaffold_414_17|SRVP18_hole-7m-from-trench_1_80cm_Methanoperedens-related_43_37|SRVP18_hole-7m-from-trench_1_80cm	subfam5562	SRVP18_hole-7m-from-trench_1_80cm_Methanoperedens-related_43_37	Mp		FALSE	subfam5562	PF03141.16|PF01234.17|PF05971.12	Methyltransf_29 NNMT_PNMT_TEMT Methyltransf_10
SRVP18_hole-7m-from-trench_1_80cm_scaffold_414_18|SRVP18_hole-7m-from-trench_1_80cm_Methanoperedens-related_43_37|SRVP18_hole-7m-from-trench_1_80cm	subfam3042	SRVP18_hole-7m-from-trench_1_80cm_Methanoperedens-related_43_37	Mp		FALSE	subfam3042	PF06677.12	Auto_anti-p27
SRVP18_hole-7m-from-trench_1_80cm_scaffold_414_19|SRVP18_hole-7m-from-trench_1_80cm_Methanoperedens-related_43_37|SRVP18_hole-7m-from-trench_1_80cm	subfam5245	SRVP18_hole-7m-from-trench_1_80cm_Methanoperedens-related_43_37	Mp		FALSE	subfam5245	PF03685.13	UPF0147
SRVP18_hole-7m-from-trench_1_80cm_scaffold_414_20|SRVP18_hole-7m-from-trench_1_80cm_Methanoperedens-related_43_37|SRVP18_hole-7m-from-trench_1_80cm	subfam0250	SRVP18_hole-7m-from-trench_1_80cm_Methanoperedens-related_43_37	Mp		FALSE
SRVP18_hole-7m-from-trench_1_80cm_scaffold_414_21|SRVP18_hole-7m-from-trench_1_80cm_Methanoperedens-related_43_37|SRVP18_hole-7m-from-trench_1_80cm	subfam1038	SRVP18_hole-7m-from-trench_1_80cm_Methanoperedens-related_43_37	Mp		FALSE	subfam1038	PF00717.23	Peptidase_S24
SRVP18_hole-7m-from-trench_1_80cm_scaffold_414_22|SRVP18_hole-7m-from-trench_1_80cm_Methanoperedens-related_43_37|SRVP18_hole-7m-from-trench_1_80cm	subfam6456	SRVP18_hole-7m-from-trench_1_80cm_Methanoperedens-related_43_37	Mp		FALSE	subfam6456	PF13393.6|PF12745.7	tRNA-synt_His HGTP_anticodon2
SRVP18_hole-7m-from-trench_1_80cm_scaffold_414_23|SRVP18_hole-7m-from-trench_1_80cm_Methanoperedens-related_43_37|SRVP18_hole-7m-from-trench_1_80cm	subfam0815	SRVP18_hole-7m-from-trench_1_80cm_Methanoperedens-related_43_37	Mp		FALSE	subfam0815	PF03683.13	UPF0175
SRVP18_hole-7m-from-trench_1_80cm_scaffold_414_24|SRVP18_hole-7m-from-trench_1_80cm_Methanoperedens-related_43_37|SRVP18_hole-7m-from-trench_1_80cm	subfam7610	SRVP18_hole-7m-from-trench_1_80cm_Methanoperedens-related_43_37	Mp		FALSE	subfam7610	PF08745.11	PIN_5
SRVP18_hole-7m-from-trench_1_80cm_scaffold_414_25|SRVP18_hole-7m-from-trench_1_80cm_Methanoperedens-related_43_37|SRVP18_hole-7m-from-trench_1_80cm	subfam2304	SRVP18_hole-7m-from-trench_1_80cm_Methanoperedens-related_43_37	Mp		FALSE
SRVP18_hole-7m-from-trench_1_80cm_scaffold_414_26|SRVP18_hole-7m-from-trench_1_80cm_Methanoperedens-related_43_37|SRVP18_hole-7m-from-trench_1_80cm	subfam1513	SRVP18_hole-7m-from-trench_1_80cm_Methanoperedens-related_43_37	Mp		FALSE	subfam1513	PF01595.20|PF00478.25	DUF21 IMPDH
SRVP18_hole-7m-from-trench_1_80cm_scaffold_414_27|SRVP18_hole-7m-from-trench_1_80cm_Methanoperedens-related_43_37|SRVP18_hole-7m-from-trench_1_80cm	subfam4266	SRVP18_hole-7m-from-trench_1_80cm_Methanoperedens-related_43_37	Mp		FALSE	subfam4266	PF00977.21	His_biosynth
SRVP18_hole-7m-from-trench_1_80cm_scaffold_414_28|SRVP18_hole-7m-from-trench_1_80cm_Methanoperedens-related_43_37|SRVP18_hole-7m-from-trench_1_80cm	subfam1997	SRVP18_hole-7m-from-trench_1_80cm_Methanoperedens-related_43_37	Mp		FALSE
SRVP18_hole-7m-from-trench_1_80cm_scaffold_414_29|SRVP18_hole-7m-from-trench_1_80cm_Methanoperedens-related_43_37|SRVP18_hole-7m-from-trench_1_80cm	subfam5446	SRVP18_hole-7m-from-trench_1_80cm_Methanoperedens-related_43_37	Mp		FALSE	subfam5446	PF08745.11	PIN_5
SRVP18_hole-7m-from-trench_1_80cm_scaffold_414_30|SRVP18_hole-7m-from-trench_1_80cm_Methanoperedens-related_43_37|SRVP18_hole-7m-from-trench_1_80cm	subfam7949	SRVP18_hole-7m-from-trench_1_80cm_Methanoperedens-related_43_37	Mp		FALSE	subfam7949	PF00475.18	IGPD
SRVP18_hole-7m-from-trench_1_80cm_scaffold_414_31|SRVP18_hole-7m-from-trench_1_80cm_Methanoperedens-related_43_37|SRVP18_hole-7m-from-trench_1_80cm	subfam2383	SRVP18_hole-7m-from-trench_1_80cm_Methanoperedens-related_43_37	Mp		FALSE	subfam2383	PF01040.18	UbiA
SRVP18_hole-7m-from-trench_1_80cm_scaffold_414_32|SRVP18_hole-7m-from-trench_1_80cm_Methanoperedens-related_43_37|SRVP18_hole-7m-from-trench_1_80cm	subfam0565	SRVP18_hole-7m-from-trench_1_80cm_Methanoperedens-related_43_37	Mp		FALSE	subfam0565	PF02445.16	NadA
SRVP18_hole-7m-from-trench_1_80cm_scaffold_414_33|SRVP18_hole-7m-from-trench_1_80cm_Methanoperedens-related_43_37|SRVP18_hole-7m-from-trench_1_80cm	subfam1881	SRVP18_hole-7m-from-trench_1_80cm_Methanoperedens-related_43_37	Mp		FALSE	subfam1881	PF00215.24	OMPdecase
SRVP18_hole-7m-from-trench_1_80cm_scaffold_414_34|SRVP18_hole-7m-from-trench_1_80cm_Methanoperedens-related_43_37|SRVP18_hole-7m-from-trench_1_80cm	subfam1387	SRVP18_hole-7m-from-trench_1_80cm_Methanoperedens-related_43_37	Mp		FALSE
SRVP18_hole-7m-from-trench_1_80cm_scaffold_414_35|SRVP18_hole-7m-from-trench_1_80cm_Methanoperedens-related_43_37|SRVP18_hole-7m-from-trench_1_80cm	subfam6253	SRVP18_hole-7m-from-trench_1_80cm_Methanoperedens-related_43_37	Mp		FALSE	subfam6253	PF14234.6|PF00258.25	DUF4336 Flavodoxin_1
SRVP18_hole-7m-from-trench_1_80cm_scaffold_414_36|SRVP18_hole-7m-from-trench_1_80cm_Methanoperedens-related_43_37|SRVP18_hole-7m-from-trench_1_80cm	subfam6095	SRVP18_hole-7m-from-trench_1_80cm_Methanoperedens-related_43_37	Mp		FALSE	subfam6095	PF00301.20	Rubredoxin
SRVP18_hole-7m-from-trench_1_80cm_scaffold_414_37|SRVP18_hole-7m-from-trench_1_80cm_Methanoperedens-related_43_37|SRVP18_hole-7m-from-trench_1_80cm	subfam0836	SRVP18_hole-7m-from-trench_1_80cm_Methanoperedens-related_43_37	Mp		FALSE	subfam0836	PF00682.19	HMGL-like
SRVP18_hole-7m-from-trench_1_80cm_scaffold_414_38|SRVP18_hole-7m-from-trench_1_80cm_Methanoperedens-related_43_37|SRVP18_hole-7m-from-trench_1_80cm	subfam5197	SRVP18_hole-7m-from-trench_1_80cm_Methanoperedens-related_43_37	Mp		FALSE	subfam5197	PF01155.19	HypA
SRVP18_hole-7m-from-trench_1_80cm_scaffold_414_39|SRVP18_hole-7m-from-trench_1_80cm_Methanoperedens-related_43_37|SRVP18_hole-7m-from-trench_1_80cm	subfam2537	SRVP18_hole-7m-from-trench_1_80cm_Methanoperedens-related_43_37	Mp		FALSE	subfam2537	PF05168.14	HEPN
SRVP18_hole-7m-from-trench_1_80cm_scaffold_414_40|SRVP18_hole-7m-from-trench_1_80cm_Methanoperedens-related_43_37|SRVP18_hole-7m-from-trench_1_80cm	subfam4894	SRVP18_hole-7m-from-trench_1_80cm_Methanoperedens-related_43_37	Mp		FALSE	subfam4894	PF10620.9	MdcG
SRVP18_hole-7m-from-trench_1_80cm_scaffold_414_41|SRVP18_hole-7m-from-trench_1_80cm_Methanoperedens-related_43_37|SRVP18_hole-7m-from-trench_1_80cm	subfam2716	SRVP18_hole-7m-from-trench_1_80cm_Methanoperedens-related_43_37	Mp		FALSE
SRVP18_hole-7m-from-trench_1_80cm_scaffold_414_42|SRVP18_hole-7m-from-trench_1_80cm_Methanoperedens-related_43_37|SRVP18_hole-7m-from-trench_1_80cm	subfam7168	SRVP18_hole-7m-from-trench_1_80cm_Methanoperedens-related_43_37	Mp		FALSE	subfam7168	PF02540.17	NAD_synthase
SRVP18_hole-7m-from-trench_1_80cm_scaffold_414_43|SRVP18_hole-7m-from-trench_1_80cm_Methanoperedens-related_43_37|SRVP18_hole-7m-from-trench_1_80cm	subfam6979	SRVP18_hole-7m-from-trench_1_80cm_Methanoperedens-related_43_37	Mp		FALSE	subfam6979	PF13686.6	DrsE_2
SRVP18_hole-7m-from-trench_1_80cm_scaffold_414_44|SRVP18_hole-7m-from-trench_1_80cm_Methanoperedens-related_43_37|SRVP18_hole-7m-from-trench_1_80cm	subfam2079	SRVP18_hole-7m-from-trench_1_80cm_Methanoperedens-related_43_37	Mp		FALSE	subfam2079	PF13686.6	DrsE_2
SRVP18_hole-7m-from-trench_1_80cm_scaffold_414_45|SRVP18_hole-7m-from-trench_1_80cm_Methanoperedens-related_43_37|SRVP18_hole-7m-from-trench_1_80cm	subfam5924	SRVP18_hole-7m-from-trench_1_80cm_Methanoperedens-related_43_37	Mp		FALSE	subfam5924	PF13686.6	DrsE_2
SRVP18_hole-7m-from-trench_1_80cm_scaffold_414_46|SRVP18_hole-7m-from-trench_1_80cm_Methanoperedens-related_43_37|SRVP18_hole-7m-from-trench_1_80cm	subfam2222	SRVP18_hole-7m-from-trench_1_80cm_Methanoperedens-related_43_37	Mp		FALSE	subfam2222	PF01206.17	TusA
SRVP18_hole-7m-from-trench_1_80cm_scaffold_414_47|SRVP18_hole-7m-from-trench_1_80cm_Methanoperedens-related_43_37|SRVP18_hole-7m-from-trench_1_80cm	subfam1393	SRVP18_hole-7m-from-trench_1_80cm_Methanoperedens-related_43_37	Mp		FALSE	subfam1393	PF01949.16	DUF99
SRVP18_hole-7m-from-trench_1_80cm_scaffold_431_2|SRVP18_hole-7m-from-trench_1_80cm_Methanoperedens-related_43_37|SRVP18_hole-7m-from-trench_1_80cm	subfam1220	SRVP18_hole-7m-from-trench_1_80cm_Methanoperedens-related_43_37	Mp		FALSE	subfam1220	PF03186.13	CobD_Cbib
SRVP18_hole-7m-from-trench_1_80cm_scaffold_431_3|SRVP18_hole-7m-from-trench_1_80cm_Methanoperedens-related_43_37|SRVP18_hole-7m-from-trench_1_80cm	subfam0761	SRVP18_hole-7m-from-trench_1_80cm_Methanoperedens-related_43_37	Mp		FALSE	subfam0761	PF04608.13	PgpA
SRVP18_hole-7m-from-trench_1_80cm_scaffold_431_4|SRVP18_hole-7m-from-trench_1_80cm_Methanoperedens-related_43_37|SRVP18_hole-7m-from-trench_1_80cm	subfam5951	SRVP18_hole-7m-from-trench_1_80cm_Methanoperedens-related_43_37	Mp		FALSE	subfam5951	PF02654.15	CobS
SRVP18_hole-7m-from-trench_1_80cm_scaffold_431_5|SRVP18_hole-7m-from-trench_1_80cm_Methanoperedens-related_43_37|SRVP18_hole-7m-from-trench_1_80cm	subfam2297	SRVP18_hole-7m-from-trench_1_80cm_Methanoperedens-related_43_37	Mp		FALSE	subfam2297	PF01128.19	IspD
SRVP18_hole-7m-from-trench_1_80cm_scaffold_431_7|SRVP18_hole-7m-from-trench_1_80cm_Methanoperedens-related_43_37|SRVP18_hole-7m-from-trench_1_80cm	subfam3011	SRVP18_hole-7m-from-trench_1_80cm_Methanoperedens-related_43_37	Mp		FALSE	subfam3011	PF04675.14|PF16542.5|PF04679.15	DNA_ligase_A_N PNKP_ligase DNA_ligase_A_C
SRVP18_hole-7m-from-trench_1_80cm_scaffold_431_8|SRVP18_hole-7m-from-trench_1_80cm_Methanoperedens-related_43_37|SRVP18_hole-7m-from-trench_1_80cm	subfam3881	SRVP18_hole-7m-from-trench_1_80cm_Methanoperedens-related_43_37	Mp		FALSE	subfam3881	PF02735.16	Ku
SRVP18_hole-7m-from-trench_1_80cm_scaffold_431_9|SRVP18_hole-7m-from-trench_1_80cm_Methanoperedens-related_43_37|SRVP18_hole-7m-from-trench_1_80cm	subfam6207	SRVP18_hole-7m-from-trench_1_80cm_Methanoperedens-related_43_37	Mp		FALSE	subfam6207	PF01896.19	DNA_primase_S
SRVP18_hole-7m-from-trench_1_80cm_scaffold_431_10|SRVP18_hole-7m-from-trench_1_80cm_Methanoperedens-related_43_37|SRVP18_hole-7m-from-trench_1_80cm	subfam0687	SRVP18_hole-7m-from-trench_1_80cm_Methanoperedens-related_43_37	Mp		FALSE	subfam0687	PF08235.13	LNS2
SRVP18_hole-7m-from-trench_1_80cm_scaffold_431_11|SRVP18_hole-7m-from-trench_1_80cm_Methanoperedens-related_43_37|SRVP18_hole-7m-from-trench_1_80cm	subfam0568	SRVP18_hole-7m-from-trench_1_80cm_Methanoperedens-related_43_37	Mp		FALSE
SRVP18_hole-7m-from-trench_1_80cm_scaffold_431_12|SRVP18_hole-7m-from-trench_1_80cm_Methanoperedens-related_43_37|SRVP18_hole-7m-from-trench_1_80cm	subfam6958	SRVP18_hole-7m-from-trench_1_80cm_Methanoperedens-related_43_37	Mp		FALSE
SRVP18_hole-7m-from-trench_1_80cm_scaffold_431_13|SRVP18_hole-7m-from-trench_1_80cm_Methanoperedens-related_43_37|SRVP18_hole-7m-from-trench_1_80cm	subfam6160	SRVP18_hole-7m-from-trench_1_80cm_Methanoperedens-related_43_37	Mp		FALSE
SRVP18_hole-7m-from-trench_1_80cm_scaffold_431_14|SRVP18_hole-7m-from-trench_1_80cm_Methanoperedens-related_43_37|SRVP18_hole-7m-from-trench_1_80cm	subfam1967	SRVP18_hole-7m-from-trench_1_80cm_Methanoperedens-related_43_37	Mp		FALSE
SRVP18_hole-7m-from-trench_1_80cm_scaffold_431_15|SRVP18_hole-7m-from-trench_1_80cm_Methanoperedens-related_43_37|SRVP18_hole-7m-from-trench_1_80cm	subfam3634	SRVP18_hole-7m-from-trench_1_80cm_Methanoperedens-related_43_37	Mp		FALSE
SRVP18_hole-7m-from-trench_1_80cm_scaffold_431_16|SRVP18_hole-7m-from-trench_1_80cm_Methanoperedens-related_43_37|SRVP18_hole-7m-from-trench_1_80cm	subfam1812	SRVP18_hole-7m-from-trench_1_80cm_Methanoperedens-related_43_37	Mp		FALSE	subfam1812	PF12897.7	Aminotran_MocR
SRVP18_hole-7m-from-trench_1_80cm_scaffold_431_17|SRVP18_hole-7m-from-trench_1_80cm_Methanoperedens-related_43_37|SRVP18_hole-7m-from-trench_1_80cm	subfam4127	SRVP18_hole-7m-from-trench_1_80cm_Methanoperedens-related_43_37	Mp		FALSE	subfam4127	PF10740.9	DUF2529
SRVP18_hole-7m-from-trench_1_80cm_scaffold_431_18|SRVP18_hole-7m-from-trench_1_80cm_Methanoperedens-related_43_37|SRVP18_hole-7m-from-trench_1_80cm	subfam2759	SRVP18_hole-7m-from-trench_1_80cm_Methanoperedens-related_43_37	Mp		FALSE
SRVP18_hole-7m-from-trench_1_80cm_scaffold_431_19|SRVP18_hole-7m-from-trench_1_80cm_Methanoperedens-related_43_37|SRVP18_hole-7m-from-trench_1_80cm	subfam5324	SRVP18_hole-7m-from-trench_1_80cm_Methanoperedens-related_43_37	Mp		FALSE	subfam5324	PF01048.20	PNP_UDP_1
SRVP18_hole-7m-from-trench_1_80cm_scaffold_431_20|SRVP18_hole-7m-from-trench_1_80cm_Methanoperedens-related_43_37|SRVP18_hole-7m-from-trench_1_80cm	subfam2740	SRVP18_hole-7m-from-trench_1_80cm_Methanoperedens-related_43_37	Mp		FALSE	subfam2740	PF05402.12	PqqD
SRVP18_hole-7m-from-trench_1_80cm_scaffold_431_21|SRVP18_hole-7m-from-trench_1_80cm_Methanoperedens-related_43_37|SRVP18_hole-7m-from-trench_1_80cm	subfam6157	SRVP18_hole-7m-from-trench_1_80cm_Methanoperedens-related_43_37	Mp		FALSE	subfam6157	PF06745.13	ATPase
SRVP18_hole-7m-from-trench_1_80cm_scaffold_431_22|SRVP18_hole-7m-from-trench_1_80cm_Methanoperedens-related_43_37|SRVP18_hole-7m-from-trench_1_80cm	subfam0039	SRVP18_hole-7m-from-trench_1_80cm_Methanoperedens-related_43_37	Mp		FALSE	subfam0039	PF00121.18	TIM
SRVP18_hole-7m-from-trench_1_80cm_scaffold_431_23|SRVP18_hole-7m-from-trench_1_80cm_Methanoperedens-related_43_37|SRVP18_hole-7m-from-trench_1_80cm	subfam2243	SRVP18_hole-7m-from-trench_1_80cm_Methanoperedens-related_43_37	Mp		FALSE	subfam2243	PF04055.21|PF16199.5|PF13523.6	Radical_SAM Radical_SAM_C Acetyltransf_8
SRVP18_hole-7m-from-trench_1_80cm_scaffold_431_24|SRVP18_hole-7m-from-trench_1_80cm_Methanoperedens-related_43_37|SRVP18_hole-7m-from-trench_1_80cm	subfam4900	SRVP18_hole-7m-from-trench_1_80cm_Methanoperedens-related_43_37	Mp		FALSE	subfam4900	PF00348.17	polyprenyl_synt
SRVP18_hole-7m-from-trench_1_80cm_scaffold_431_25|SRVP18_hole-7m-from-trench_1_80cm_Methanoperedens-related_43_37|SRVP18_hole-7m-from-trench_1_80cm	subfam0554	SRVP18_hole-7m-from-trench_1_80cm_Methanoperedens-related_43_37	Mp		FALSE
SRVP18_hole-7m-from-trench_1_80cm_scaffold_431_26|SRVP18_hole-7m-from-trench_1_80cm_Methanoperedens-related_43_37|SRVP18_hole-7m-from-trench_1_80cm	subfam2036	SRVP18_hole-7m-from-trench_1_80cm_Methanoperedens-related_43_37	Mp		FALSE	subfam2036	PF07143.11	CrtC
SRVP18_hole-7m-from-trench_1_80cm_scaffold_431_27|SRVP18_hole-7m-from-trench_1_80cm_Methanoperedens-related_43_37|SRVP18_hole-7m-from-trench_1_80cm	subfam6960	SRVP18_hole-7m-from-trench_1_80cm_Methanoperedens-related_43_37	Mp		FALSE	subfam6960	PF14864.6	Alkyl_sulf_C
SRVP18_hole-7m-from-trench_1_80cm_scaffold_431_28|SRVP18_hole-7m-from-trench_1_80cm_Methanoperedens-related_43_37|SRVP18_hole-7m-from-trench_1_80cm	subfam7303	SRVP18_hole-7m-from-trench_1_80cm_Methanoperedens-related_43_37	Mp		FALSE
SRVP18_hole-7m-from-trench_1_80cm_scaffold_431_29|SRVP18_hole-7m-from-trench_1_80cm_Methanoperedens-related_43_37|SRVP18_hole-7m-from-trench_1_80cm	subfam2141	SRVP18_hole-7m-from-trench_1_80cm_Methanoperedens-related_43_37	Mp		FALSE
SRVP18_hole-7m-from-trench_1_80cm_scaffold_431_30|SRVP18_hole-7m-from-trench_1_80cm_Methanoperedens-related_43_37|SRVP18_hole-7m-from-trench_1_80cm	subfam5316	SRVP18_hole-7m-from-trench_1_80cm_Methanoperedens-related_43_37	Mp		FALSE	subfam5316	PF01784.18	NIF3
SRVP18_hole-7m-from-trench_1_80cm_scaffold_431_31|SRVP18_hole-7m-from-trench_1_80cm_Methanoperedens-related_43_37|SRVP18_hole-7m-from-trench_1_80cm	subfam7173	SRVP18_hole-7m-from-trench_1_80cm_Methanoperedens-related_43_37	Mp		FALSE
SRVP18_hole-7m-from-trench_1_80cm_scaffold_431_32|SRVP18_hole-7m-from-trench_1_80cm_Methanoperedens-related_43_37|SRVP18_hole-7m-from-trench_1_80cm	subfam4477	SRVP18_hole-7m-from-trench_1_80cm_Methanoperedens-related_43_37	Mp		FALSE	subfam4477	PF13275.6|PF05575.11|PF05430.11	S4_2 V_cholerae_RfbT Methyltransf_30
SRVP18_hole-7m-from-trench_1_80cm_scaffold_431_33|SRVP18_hole-7m-from-trench_1_80cm_Methanoperedens-related_43_37|SRVP18_hole-7m-from-trench_1_80cm	subfam3321	SRVP18_hole-7m-from-trench_1_80cm_Methanoperedens-related_43_37	Mp		FALSE	subfam3321	PF01866.17	Diphthamide_syn
SRVP18_hole-7m-from-trench_1_80cm_scaffold_431_34|SRVP18_hole-7m-from-trench_1_80cm_Methanoperedens-related_43_37|SRVP18_hole-7m-from-trench_1_80cm	subfam2510	SRVP18_hole-7m-from-trench_1_80cm_Methanoperedens-related_43_37	Mp		FALSE	subfam2510	PF03264.14	Cytochrom_NNT
SRVP18_hole-7m-from-trench_1_80cm_scaffold_431_35|SRVP18_hole-7m-from-trench_1_80cm_Methanoperedens-related_43_37|SRVP18_hole-7m-from-trench_1_80cm	subfam6322	SRVP18_hole-7m-from-trench_1_80cm_Methanoperedens-related_43_37	Mp		FALSE	subfam6322	PF03264.14	Cytochrom_NNT
SRVP18_hole-7m-from-trench_1_80cm_scaffold_431_36|SRVP18_hole-7m-from-trench_1_80cm_Methanoperedens-related_43_37|SRVP18_hole-7m-from-trench_1_80cm	subfam3182	SRVP18_hole-7m-from-trench_1_80cm_Methanoperedens-related_43_37	Mp		FALSE	subfam3182	PF13435.6|PF13447.6|PF03264.14	Cytochrome_C554 Multi-haem_cyto Cytochrom_NNT
SRVP18_hole-7m-from-trench_1_80cm_scaffold_431_37|SRVP18_hole-7m-from-trench_1_80cm_Methanoperedens-related_43_37|SRVP18_hole-7m-from-trench_1_80cm	subfam4012	SRVP18_hole-7m-from-trench_1_80cm_Methanoperedens-related_43_37	Mp		FALSE	subfam4012	PF13447.6|PF02335.15	Multi-haem_cyto Cytochrom_C552
SRVP18_hole-7m-from-trench_1_80cm_scaffold_431_38|SRVP18_hole-7m-from-trench_1_80cm_Methanoperedens-related_43_37|SRVP18_hole-7m-from-trench_1_80cm	subfam6803	SRVP18_hole-7m-from-trench_1_80cm_Methanoperedens-related_43_37	Mp		FALSE	subfam6803	PF13360.6|PF15907.5|PF13750.6	PQQ_2 Itfg2 Big_3_3
SRVP18_hole-7m-from-trench_1_80cm_scaffold_431_39|SRVP18_hole-7m-from-trench_1_80cm_Methanoperedens-related_43_37|SRVP18_hole-7m-from-trench_1_80cm	subfam7183	SRVP18_hole-7m-from-trench_1_80cm_Methanoperedens-related_43_37	Mp		FALSE	subfam7183	PF13447.6|PF02335.15|PF13447.6|PF14537.6|PF02335.15|PF03264.14	Multi-haem_cyto Cytochrom_C552 Multi-haem_cyto Cytochrom_c3_2 Cytochrom_C552 Cytochrom_NNT
SRVP18_hole-7m-from-trench_1_80cm_scaffold_431_40|SRVP18_hole-7m-from-trench_1_80cm_Methanoperedens-related_43_37|SRVP18_hole-7m-from-trench_1_80cm	subfam7710	SRVP18_hole-7m-from-trench_1_80cm_Methanoperedens-related_43_37	Mp		FALSE	subfam7710	PF12897.7	Aminotran_MocR
SRVP18_hole-7m-from-trench_1_80cm_scaffold_483_1|SRVP18_hole-7m-from-trench_1_80cm_Methanoperedens-related_43_37|SRVP18_hole-7m-from-trench_1_80cm	subfam3613	SRVP18_hole-7m-from-trench_1_80cm_Methanoperedens-related_43_37	Mp		FALSE
SRVP18_hole-7m-from-trench_1_80cm_scaffold_483_2|SRVP18_hole-7m-from-trench_1_80cm_Methanoperedens-related_43_37|SRVP18_hole-7m-from-trench_1_80cm	subfam0607	SRVP18_hole-7m-from-trench_1_80cm_Methanoperedens-related_43_37	Mp		FALSE
SRVP18_hole-7m-from-trench_1_80cm_scaffold_483_3|SRVP18_hole-7m-from-trench_1_80cm_Methanoperedens-related_43_37|SRVP18_hole-7m-from-trench_1_80cm	subfam5513	SRVP18_hole-7m-from-trench_1_80cm_Methanoperedens-related_43_37	Mp		FALSE	subfam5513	PF00005.27|PF06068.13	ABC_tran TIP49
SRVP18_hole-7m-from-trench_1_80cm_scaffold_483_4|SRVP18_hole-7m-from-trench_1_80cm_Methanoperedens-related_43_37|SRVP18_hole-7m-from-trench_1_80cm	subfam5803	SRVP18_hole-7m-from-trench_1_80cm_Methanoperedens-related_43_37	Mp		FALSE	subfam5803	PF12704.7|PF02687.21	MacB_PCD FtsX
SRVP18_hole-7m-from-trench_1_80cm_scaffold_483_5|SRVP18_hole-7m-from-trench_1_80cm_Methanoperedens-related_43_37|SRVP18_hole-7m-from-trench_1_80cm	subfam6222	SRVP18_hole-7m-from-trench_1_80cm_Methanoperedens-related_43_37	Mp		FALSE
SRVP18_hole-7m-from-trench_1_80cm_scaffold_483_6|SRVP18_hole-7m-from-trench_1_80cm_Methanoperedens-related_43_37|SRVP18_hole-7m-from-trench_1_80cm	subfam2867	SRVP18_hole-7m-from-trench_1_80cm_Methanoperedens-related_43_37	Mp		FALSE
SRVP18_hole-7m-from-trench_1_80cm_scaffold_483_7|SRVP18_hole-7m-from-trench_1_80cm_Methanoperedens-related_43_37|SRVP18_hole-7m-from-trench_1_80cm	subfam2040	SRVP18_hole-7m-from-trench_1_80cm_Methanoperedens-related_43_37	Mp		FALSE	subfam2040	PF16408.5	DUF5016
SRVP18_hole-7m-from-trench_1_80cm_scaffold_483_8|SRVP18_hole-7m-from-trench_1_80cm_Methanoperedens-related_43_37|SRVP18_hole-7m-from-trench_1_80cm	subfam1560	SRVP18_hole-7m-from-trench_1_80cm_Methanoperedens-related_43_37	Mp		FALSE	subfam1560	PF02517.16	CPBP
SRVP18_hole-7m-from-trench_1_80cm_scaffold_483_9|SRVP18_hole-7m-from-trench_1_80cm_Methanoperedens-related_43_37|SRVP18_hole-7m-from-trench_1_80cm	subfam7415	SRVP18_hole-7m-from-trench_1_80cm_Methanoperedens-related_43_37	Mp		FALSE	subfam7415	PF09960.9	DUF2194
SRVP18_hole-7m-from-trench_1_80cm_scaffold_483_10|SRVP18_hole-7m-from-trench_1_80cm_Methanoperedens-related_43_37|SRVP18_hole-7m-from-trench_1_80cm	subfam1279	SRVP18_hole-7m-from-trench_1_80cm_Methanoperedens-related_43_37	Mp		FALSE	subfam1279	PF05693.13	Glycogen_syn
SRVP18_hole-7m-from-trench_1_80cm_scaffold_483_11|SRVP18_hole-7m-from-trench_1_80cm_Methanoperedens-related_43_37|SRVP18_hole-7m-from-trench_1_80cm	subfam0201	SRVP18_hole-7m-from-trench_1_80cm_Methanoperedens-related_43_37	Mp		FALSE	subfam0201	PF09721.10	Exosortase_EpsH
SRVP18_hole-7m-from-trench_1_80cm_scaffold_483_12|SRVP18_hole-7m-from-trench_1_80cm_Methanoperedens-related_43_37|SRVP18_hole-7m-from-trench_1_80cm	subfam5451	SRVP18_hole-7m-from-trench_1_80cm_Methanoperedens-related_43_37	Mp		FALSE	subfam5451	PF07760.11	DUF1616
SRVP18_hole-7m-from-trench_1_80cm_scaffold_483_13|SRVP18_hole-7m-from-trench_1_80cm_Methanoperedens-related_43_37|SRVP18_hole-7m-from-trench_1_80cm	subfam1560	SRVP18_hole-7m-from-trench_1_80cm_Methanoperedens-related_43_37	Mp		FALSE	subfam1560	PF02517.16	CPBP
SRVP18_hole-7m-from-trench_1_80cm_scaffold_483_14|SRVP18_hole-7m-from-trench_1_80cm_Methanoperedens-related_43_37|SRVP18_hole-7m-from-trench_1_80cm	subfam5803	SRVP18_hole-7m-from-trench_1_80cm_Methanoperedens-related_43_37	Mp		FALSE	subfam5803	PF12704.7|PF02687.21	MacB_PCD FtsX
SRVP18_hole-7m-from-trench_1_80cm_scaffold_483_15|SRVP18_hole-7m-from-trench_1_80cm_Methanoperedens-related_43_37|SRVP18_hole-7m-from-trench_1_80cm	subfam7963	SRVP18_hole-7m-from-trench_1_80cm_Methanoperedens-related_43_37	Mp		FALSE	subfam7963	PF05265.13	DUF723
SRVP18_hole-7m-from-trench_1_80cm_scaffold_483_16|SRVP18_hole-7m-from-trench_1_80cm_Methanoperedens-related_43_37|SRVP18_hole-7m-from-trench_1_80cm	subfam1619	SRVP18_hole-7m-from-trench_1_80cm_Methanoperedens-related_43_37	Mp		FALSE	subfam1619	PF09488.10	Osmo_MPGsynth
SRVP18_hole-7m-from-trench_1_80cm_scaffold_483_17|SRVP18_hole-7m-from-trench_1_80cm_Methanoperedens-related_43_37|SRVP18_hole-7m-from-trench_1_80cm	subfam1496	SRVP18_hole-7m-from-trench_1_80cm_Methanoperedens-related_43_37	Mp		FALSE	subfam1496	PF02350.19	Epimerase_2
SRVP18_hole-7m-from-trench_1_80cm_scaffold_483_18|SRVP18_hole-7m-from-trench_1_80cm_Methanoperedens-related_43_37|SRVP18_hole-7m-from-trench_1_80cm	subfam1619	SRVP18_hole-7m-from-trench_1_80cm_Methanoperedens-related_43_37	Mp		FALSE	subfam1619	PF09488.10	Osmo_MPGsynth
SRVP18_hole-7m-from-trench_1_80cm_scaffold_483_19|SRVP18_hole-7m-from-trench_1_80cm_Methanoperedens-related_43_37|SRVP18_hole-7m-from-trench_1_80cm	subfam5491	SRVP18_hole-7m-from-trench_1_80cm_Methanoperedens-related_43_37	Mp		FALSE
SRVP18_hole-7m-from-trench_1_80cm_scaffold_483_20|SRVP18_hole-7m-from-trench_1_80cm_Methanoperedens-related_43_37|SRVP18_hole-7m-from-trench_1_80cm	subfam6626	SRVP18_hole-7m-from-trench_1_80cm_Methanoperedens-related_43_37	Mp		FALSE	subfam6626	PF14076.6	DUF4258
SRVP18_hole-7m-from-trench_1_80cm_scaffold_483_21|SRVP18_hole-7m-from-trench_1_80cm_Methanoperedens-related_43_37|SRVP18_hole-7m-from-trench_1_80cm	subfam1608	SRVP18_hole-7m-from-trench_1_80cm_Methanoperedens-related_43_37	Mp		FALSE	subfam1608	PF10049.9	DUF2283
SRVP18_hole-7m-from-trench_1_80cm_scaffold_483_22|SRVP18_hole-7m-from-trench_1_80cm_Methanoperedens-related_43_37|SRVP18_hole-7m-from-trench_1_80cm	subfam2111	SRVP18_hole-7m-from-trench_1_80cm_Methanoperedens-related_43_37	Mp		FALSE	subfam2111	PF09778.9	Guanylate_cyc_2
SRVP18_hole-7m-from-trench_1_80cm_scaffold_483_23|SRVP18_hole-7m-from-trench_1_80cm_Methanoperedens-related_43_37|SRVP18_hole-7m-from-trench_1_80cm	subfam6987	SRVP18_hole-7m-from-trench_1_80cm_Methanoperedens-related_43_37	Mp		FALSE
SRVP18_hole-7m-from-trench_1_80cm_scaffold_483_24|SRVP18_hole-7m-from-trench_1_80cm_Methanoperedens-related_43_37|SRVP18_hole-7m-from-trench_1_80cm	subfam5575	SRVP18_hole-7m-from-trench_1_80cm_Methanoperedens-related_43_37	Mp		FALSE	subfam5575	PF01522.21	Polysacc_deac_1
SRVP18_hole-7m-from-trench_1_80cm_scaffold_483_25|SRVP18_hole-7m-from-trench_1_80cm_Methanoperedens-related_43_37|SRVP18_hole-7m-from-trench_1_80cm	subfam1239	SRVP18_hole-7m-from-trench_1_80cm_Methanoperedens-related_43_37	Mp		FALSE	subfam1239	PF04255.14	DUF433
SRVP18_hole-7m-from-trench_1_80cm_scaffold_483_26|SRVP18_hole-7m-from-trench_1_80cm_Methanoperedens-related_43_37|SRVP18_hole-7m-from-trench_1_80cm	subfam0742	SRVP18_hole-7m-from-trench_1_80cm_Methanoperedens-related_43_37	Mp		FALSE	subfam0742	PF18478.1	PIN_10
SRVP18_hole-7m-from-trench_1_80cm_scaffold_483_27|SRVP18_hole-7m-from-trench_1_80cm_Methanoperedens-related_43_37|SRVP18_hole-7m-from-trench_1_80cm	subfam5575	SRVP18_hole-7m-from-trench_1_80cm_Methanoperedens-related_43_37	Mp		FALSE	subfam5575	PF01522.21	Polysacc_deac_1
SRVP18_hole-7m-from-trench_1_80cm_scaffold_483_28|SRVP18_hole-7m-from-trench_1_80cm_Methanoperedens-related_43_37|SRVP18_hole-7m-from-trench_1_80cm	subfam2189	SRVP18_hole-7m-from-trench_1_80cm_Methanoperedens-related_43_37	Mp		FALSE	subfam2189	PF12228.8|PF13263.6	DUF3604 PHP_C
SRVP18_hole-7m-from-trench_1_80cm_scaffold_483_29|SRVP18_hole-7m-from-trench_1_80cm_Methanoperedens-related_43_37|SRVP18_hole-7m-from-trench_1_80cm	subfam2764	SRVP18_hole-7m-from-trench_1_80cm_Methanoperedens-related_43_37	Mp		FALSE	subfam2764	PF03133.15|PF15632.6	TTL ATPgrasp_Ter
SRVP18_hole-7m-from-trench_1_80cm_scaffold_483_30|SRVP18_hole-7m-from-trench_1_80cm_Methanoperedens-related_43_37|SRVP18_hole-7m-from-trench_1_80cm	subfam0722	SRVP18_hole-7m-from-trench_1_80cm_Methanoperedens-related_43_37	Mp		FALSE	subfam0722	PF00343.20	Phosphorylase
SRVP18_hole-7m-from-trench_1_80cm_scaffold_483_31|SRVP18_hole-7m-from-trench_1_80cm_Methanoperedens-related_43_37|SRVP18_hole-7m-from-trench_1_80cm	subfam7097	SRVP18_hole-7m-from-trench_1_80cm_Methanoperedens-related_43_37	Mp		FALSE	subfam7097	PF04445.13|PF06859.12	SAM_MT Bin3
SRVP18_hole-7m-from-trench_1_80cm_scaffold_483_32|SRVP18_hole-7m-from-trench_1_80cm_Methanoperedens-related_43_37|SRVP18_hole-7m-from-trench_1_80cm	subfam0722	SRVP18_hole-7m-from-trench_1_80cm_Methanoperedens-related_43_37	Mp		FALSE	subfam0722	PF00343.20	Phosphorylase
SRVP18_hole-7m-from-trench_1_80cm_scaffold_483_33|SRVP18_hole-7m-from-trench_1_80cm_Methanoperedens-related_43_37|SRVP18_hole-7m-from-trench_1_80cm	subfam7611	SRVP18_hole-7m-from-trench_1_80cm_Methanoperedens-related_43_37	Mp		FALSE	subfam7611	PF10034.9	Dpy19
SRVP18_hole-7m-from-trench_1_80cm_scaffold_483_34|SRVP18_hole-7m-from-trench_1_80cm_Methanoperedens-related_43_37|SRVP18_hole-7m-from-trench_1_80cm	subfam0034	SRVP18_hole-7m-from-trench_1_80cm_Methanoperedens-related_43_37	Mp		FALSE	subfam0034	PF16933.5	PelG
SRVP18_hole-7m-from-trench_1_80cm_scaffold_483_35|SRVP18_hole-7m-from-trench_1_80cm_Methanoperedens-related_43_37|SRVP18_hole-7m-from-trench_1_80cm	subfam3820	SRVP18_hole-7m-from-trench_1_80cm_Methanoperedens-related_43_37	Mp		FALSE	subfam3820	PF10130.9	PIN_2
SRVP18_hole-7m-from-trench_1_80cm_scaffold_483_36|SRVP18_hole-7m-from-trench_1_80cm_Methanoperedens-related_43_37|SRVP18_hole-7m-from-trench_1_80cm	subfam5309	SRVP18_hole-7m-from-trench_1_80cm_Methanoperedens-related_43_37	Mp		FALSE	subfam5309	PF15937.5	PrlF_antitoxin
SRVP18_hole-7m-from-trench_1_80cm_scaffold_483_37|SRVP18_hole-7m-from-trench_1_80cm_Methanoperedens-related_43_37|SRVP18_hole-7m-from-trench_1_80cm	subfam3778	SRVP18_hole-7m-from-trench_1_80cm_Methanoperedens-related_43_37	Mp		FALSE	subfam3778	PF12441.8	CopG_antitoxin
SRVP18_hole-7m-from-trench_1_80cm_scaffold_483_38|SRVP18_hole-7m-from-trench_1_80cm_Methanoperedens-related_43_37|SRVP18_hole-7m-from-trench_1_80cm	subfam2366	SRVP18_hole-7m-from-trench_1_80cm_Methanoperedens-related_43_37	Mp		FALSE	subfam2366	PF05159.14	Capsule_synth
SRVP18_hole-7m-from-trench_1_80cm_scaffold_483_39|SRVP18_hole-7m-from-trench_1_80cm_Methanoperedens-related_43_37|SRVP18_hole-7m-from-trench_1_80cm	subfam3966	SRVP18_hole-7m-from-trench_1_80cm_Methanoperedens-related_43_37	Mp		FALSE	subfam3966	PF18726.1	HEPN_SAV_6107
SRVP18_hole-7m-from-trench_1_80cm_scaffold_483_40|SRVP18_hole-7m-from-trench_1_80cm_Methanoperedens-related_43_37|SRVP18_hole-7m-from-trench_1_80cm	subfam4802	SRVP18_hole-7m-from-trench_1_80cm_Methanoperedens-related_43_37	Mp		FALSE
SRVP18_hole-7m-from-trench_1_80cm_scaffold_483_41|SRVP18_hole-7m-from-trench_1_80cm_Methanoperedens-related_43_37|SRVP18_hole-7m-from-trench_1_80cm	subfam1257	SRVP18_hole-7m-from-trench_1_80cm_Methanoperedens-related_43_37	Mp		FALSE
SRVP18_hole-7m-from-trench_1_80cm_scaffold_483_43|SRVP18_hole-7m-from-trench_1_80cm_Methanoperedens-related_43_37|SRVP18_hole-7m-from-trench_1_80cm	subfam4847	SRVP18_hole-7m-from-trench_1_80cm_Methanoperedens-related_43_37	Mp		FALSE	subfam4847	PF08745.11	PIN_5
SRVP18_hole-7m-from-trench_1_80cm_scaffold_483_44|SRVP18_hole-7m-from-trench_1_80cm_Methanoperedens-related_43_37|SRVP18_hole-7m-from-trench_1_80cm	subfam2927	SRVP18_hole-7m-from-trench_1_80cm_Methanoperedens-related_43_37	Mp		FALSE	subfam2927	PF03683.13	UPF0175
SRVP18_hole-7m-from-trench_1_80cm_scaffold_483_45|SRVP18_hole-7m-from-trench_1_80cm_Methanoperedens-related_43_37|SRVP18_hole-7m-from-trench_1_80cm	subfam1496	SRVP18_hole-7m-from-trench_1_80cm_Methanoperedens-related_43_37	Mp		FALSE	subfam1496	PF02350.19	Epimerase_2
SRVP18_hole-7m-from-trench_1_80cm_scaffold_483_46|SRVP18_hole-7m-from-trench_1_80cm_Methanoperedens-related_43_37|SRVP18_hole-7m-from-trench_1_80cm	subfam0727	SRVP18_hole-7m-from-trench_1_80cm_Methanoperedens-related_43_37	Mp		FALSE	subfam0727	PF03721.14|PF00984.19|PF03720.15	UDPG_MGDP_dh_N UDPG_MGDP_dh UDPG_MGDP_dh_C
SRVP18_hole-7m-from-trench_1_80cm_scaffold_483_47|SRVP18_hole-7m-from-trench_1_80cm_Methanoperedens-related_43_37|SRVP18_hole-7m-from-trench_1_80cm	subfam3436	SRVP18_hole-7m-from-trench_1_80cm_Methanoperedens-related_43_37	Mp		FALSE	subfam3436	PF00479.22|PF02894.17	G6PD_N GFO_IDH_MocA_C
SRVP18_hole-7m-from-trench_1_80cm_scaffold_483_48|SRVP18_hole-7m-from-trench_1_80cm_Methanoperedens-related_43_37|SRVP18_hole-7m-from-trench_1_80cm	subfam6520	SRVP18_hole-7m-from-trench_1_80cm_Methanoperedens-related_43_37	Mp		FALSE
SRVP18_hole-7m-from-trench_1_80cm_scaffold_483_49|SRVP18_hole-7m-from-trench_1_80cm_Methanoperedens-related_43_37|SRVP18_hole-7m-from-trench_1_80cm	subfam5502	SRVP18_hole-7m-from-trench_1_80cm_Methanoperedens-related_43_37	Mp		FALSE	subfam5502	PF01041.17	DegT_DnrJ_EryC1
SRVP18_hole-7m-from-trench_1_80cm_scaffold_483_50|SRVP18_hole-7m-from-trench_1_80cm_Methanoperedens-related_43_37|SRVP18_hole-7m-from-trench_1_80cm	subfam5841	SRVP18_hole-7m-from-trench_1_80cm_Methanoperedens-related_43_37	Mp		FALSE	subfam5841	PF16314.5	DUF4954
SRVP18_hole-7m-from-trench_1_80cm_scaffold_483_51|SRVP18_hole-7m-from-trench_1_80cm_Methanoperedens-related_43_37|SRVP18_hole-7m-from-trench_1_80cm	subfam6961	SRVP18_hole-7m-from-trench_1_80cm_Methanoperedens-related_43_37	Mp		FALSE
SRVP18_hole-7m-from-trench_1_80cm_scaffold_483_52|SRVP18_hole-7m-from-trench_1_80cm_Methanoperedens-related_43_37|SRVP18_hole-7m-from-trench_1_80cm	subfam6627	SRVP18_hole-7m-from-trench_1_80cm_Methanoperedens-related_43_37	Mp		FALSE
SRVP18_hole-7m-from-trench_1_80cm_scaffold_513_1|SRVP18_hole-7m-from-trench_1_80cm_Methanoperedens-related_43_37|SRVP18_hole-7m-from-trench_1_80cm	subfam2740	SRVP18_hole-7m-from-trench_1_80cm_Methanoperedens-related_43_37	Mp		FALSE	subfam2740	PF05402.12	PqqD
SRVP18_hole-7m-from-trench_1_80cm_scaffold_513_2|SRVP18_hole-7m-from-trench_1_80cm_Methanoperedens-related_43_37|SRVP18_hole-7m-from-trench_1_80cm	subfam6947	SRVP18_hole-7m-from-trench_1_80cm_Methanoperedens-related_43_37	Mp		FALSE	subfam6947	PF00881.24	Nitroreductase
SRVP18_hole-7m-from-trench_1_80cm_scaffold_513_3|SRVP18_hole-7m-from-trench_1_80cm_Methanoperedens-related_43_37|SRVP18_hole-7m-from-trench_1_80cm	subfam2805	SRVP18_hole-7m-from-trench_1_80cm_Methanoperedens-related_43_37	Mp		FALSE
SRVP18_hole-7m-from-trench_1_80cm_scaffold_513_4|SRVP18_hole-7m-from-trench_1_80cm_Methanoperedens-related_43_37|SRVP18_hole-7m-from-trench_1_80cm	subfam4155	SRVP18_hole-7m-from-trench_1_80cm_Methanoperedens-related_43_37	Mp		FALSE	subfam4155	PF07187.11	DUF1405
SRVP18_hole-7m-from-trench_1_80cm_scaffold_513_5|SRVP18_hole-7m-from-trench_1_80cm_Methanoperedens-related_43_37|SRVP18_hole-7m-from-trench_1_80cm	subfam6209	SRVP18_hole-7m-from-trench_1_80cm_Methanoperedens-related_43_37	Mp		FALSE	subfam6209	PF16314.5|PF16314.5	DUF4954 DUF4954
SRVP18_hole-7m-from-trench_1_80cm_scaffold_513_6|SRVP18_hole-7m-from-trench_1_80cm_Methanoperedens-related_43_37|SRVP18_hole-7m-from-trench_1_80cm	subfam0145	SRVP18_hole-7m-from-trench_1_80cm_Methanoperedens-related_43_37	Mp		FALSE	subfam0145	PF01702.18	TGT
SRVP18_hole-7m-from-trench_1_80cm_scaffold_513_7|SRVP18_hole-7m-from-trench_1_80cm_Methanoperedens-related_43_37|SRVP18_hole-7m-from-trench_1_80cm	subfam4284	SRVP18_hole-7m-from-trench_1_80cm_Methanoperedens-related_43_37	Mp		FALSE
SRVP18_hole-7m-from-trench_1_80cm_scaffold_513_8|SRVP18_hole-7m-from-trench_1_80cm_Methanoperedens-related_43_37|SRVP18_hole-7m-from-trench_1_80cm	subfam0836	SRVP18_hole-7m-from-trench_1_80cm_Methanoperedens-related_43_37	Mp		FALSE	subfam0836	PF00682.19	HMGL-like
SRVP18_hole-7m-from-trench_1_80cm_scaffold_513_9|SRVP18_hole-7m-from-trench_1_80cm_Methanoperedens-related_43_37|SRVP18_hole-7m-from-trench_1_80cm	subfam6488	SRVP18_hole-7m-from-trench_1_80cm_Methanoperedens-related_43_37	Mp		FALSE	subfam6488	PF02881.19|PF00448.22	SRP54_N SRP54
SRVP18_hole-7m-from-trench_1_80cm_scaffold_513_10|SRVP18_hole-7m-from-trench_1_80cm_Methanoperedens-related_43_37|SRVP18_hole-7m-from-trench_1_80cm	subfam6093	SRVP18_hole-7m-from-trench_1_80cm_Methanoperedens-related_43_37	Mp		FALSE	subfam6093	PF02996.17	Prefoldin
SRVP18_hole-7m-from-trench_1_80cm_scaffold_513_11|SRVP18_hole-7m-from-trench_1_80cm_Methanoperedens-related_43_37|SRVP18_hole-7m-from-trench_1_80cm	subfam5310	SRVP18_hole-7m-from-trench_1_80cm_Methanoperedens-related_43_37	Mp		FALSE	subfam5310	PF01775.17	Ribosomal_L18A
SRVP18_hole-7m-from-trench_1_80cm_scaffold_513_12|SRVP18_hole-7m-from-trench_1_80cm_Methanoperedens-related_43_37|SRVP18_hole-7m-from-trench_1_80cm	subfam3774	SRVP18_hole-7m-from-trench_1_80cm_Methanoperedens-related_43_37	Mp		FALSE	subfam3774	PF02040.15	ArsB
SRVP18_hole-7m-from-trench_1_80cm_scaffold_513_13|SRVP18_hole-7m-from-trench_1_80cm_Methanoperedens-related_43_37|SRVP18_hole-7m-from-trench_1_80cm	subfam1519	SRVP18_hole-7m-from-trench_1_80cm_Methanoperedens-related_43_37	Mp		FALSE	subfam1519	PF04055.21	Radical_SAM
SRVP18_hole-7m-from-trench_1_80cm_scaffold_513_14|SRVP18_hole-7m-from-trench_1_80cm_Methanoperedens-related_43_37|SRVP18_hole-7m-from-trench_1_80cm	subfam1292	SRVP18_hole-7m-from-trench_1_80cm_Methanoperedens-related_43_37	Mp		FALSE	subfam1292	PF03190.15|PF06917.12	Thioredox_DsbH Pectate_lyase_2
SRVP18_hole-7m-from-trench_1_80cm_scaffold_513_15|SRVP18_hole-7m-from-trench_1_80cm_Methanoperedens-related_43_37|SRVP18_hole-7m-from-trench_1_80cm	subfam7358	SRVP18_hole-7m-from-trench_1_80cm_Methanoperedens-related_43_37	Mp		FALSE	subfam7358	PF06348.11	DUF1059
SRVP18_hole-7m-from-trench_1_80cm_scaffold_513_16|SRVP18_hole-7m-from-trench_1_80cm_Methanoperedens-related_43_37|SRVP18_hole-7m-from-trench_1_80cm	subfam2448	SRVP18_hole-7m-from-trench_1_80cm_Methanoperedens-related_43_37	Mp		FALSE	subfam2448	PF04032.16	Rpr2
SRVP18_hole-7m-from-trench_1_80cm_scaffold_513_17|SRVP18_hole-7m-from-trench_1_80cm_Methanoperedens-related_43_37|SRVP18_hole-7m-from-trench_1_80cm	subfam2804	SRVP18_hole-7m-from-trench_1_80cm_Methanoperedens-related_43_37	Mp		FALSE	subfam2804	PF18498.1	DUF5618
SRVP18_hole-7m-from-trench_1_80cm_scaffold_513_18|SRVP18_hole-7m-from-trench_1_80cm_Methanoperedens-related_43_37|SRVP18_hole-7m-from-trench_1_80cm	subfam0667	SRVP18_hole-7m-from-trench_1_80cm_Methanoperedens-related_43_37	Mp		FALSE	subfam0667	PF05158.12|PF10620.9	RNA_pol_Rpc34 MdcG
SRVP18_hole-7m-from-trench_1_80cm_scaffold_513_19|SRVP18_hole-7m-from-trench_1_80cm_Methanoperedens-related_43_37|SRVP18_hole-7m-from-trench_1_80cm	subfam0684	SRVP18_hole-7m-from-trench_1_80cm_Methanoperedens-related_43_37	Mp		FALSE	subfam0684	PF13514.6|PF13166.6	AAA_27 AAA_13
SRVP18_hole-7m-from-trench_1_80cm_scaffold_513_20|SRVP18_hole-7m-from-trench_1_80cm_Methanoperedens-related_43_37|SRVP18_hole-7m-from-trench_1_80cm	subfam1242	SRVP18_hole-7m-from-trench_1_80cm_Methanoperedens-related_43_37	Mp		FALSE	subfam1242	PF14582.6	Metallophos_3
SRVP18_hole-7m-from-trench_1_80cm_scaffold_513_21|SRVP18_hole-7m-from-trench_1_80cm_Methanoperedens-related_43_37|SRVP18_hole-7m-from-trench_1_80cm	subfam6814	SRVP18_hole-7m-from-trench_1_80cm_Methanoperedens-related_43_37	Mp		FALSE
SRVP18_hole-7m-from-trench_1_80cm_scaffold_513_22|SRVP18_hole-7m-from-trench_1_80cm_Methanoperedens-related_43_37|SRVP18_hole-7m-from-trench_1_80cm	subfam1808	SRVP18_hole-7m-from-trench_1_80cm_Methanoperedens-related_43_37	Mp		FALSE
SRVP18_hole-7m-from-trench_1_80cm_scaffold_513_24|SRVP18_hole-7m-from-trench_1_80cm_Methanoperedens-related_43_37|SRVP18_hole-7m-from-trench_1_80cm	subfam2383	SRVP18_hole-7m-from-trench_1_80cm_Methanoperedens-related_43_37	Mp		FALSE	subfam2383	PF01040.18	UbiA
SRVP18_hole-7m-from-trench_1_80cm_scaffold_513_25|SRVP18_hole-7m-from-trench_1_80cm_Methanoperedens-related_43_37|SRVP18_hole-7m-from-trench_1_80cm	subfam6398	SRVP18_hole-7m-from-trench_1_80cm_Methanoperedens-related_43_37	Mp		FALSE	subfam6398	PF05049.13|PF12631.7	IIGP MnmE_helical
SRVP18_hole-7m-from-trench_1_80cm_scaffold_513_26|SRVP18_hole-7m-from-trench_1_80cm_Methanoperedens-related_43_37|SRVP18_hole-7m-from-trench_1_80cm	subfam0094	SRVP18_hole-7m-from-trench_1_80cm_Methanoperedens-related_43_37	Mp		FALSE	subfam0094	PF01977.16	UbiD
SRVP18_hole-7m-from-trench_1_80cm_scaffold_513_27|SRVP18_hole-7m-from-trench_1_80cm_Methanoperedens-related_43_37|SRVP18_hole-7m-from-trench_1_80cm	subfam3936	SRVP18_hole-7m-from-trench_1_80cm_Methanoperedens-related_43_37	Mp		FALSE
SRVP18_hole-7m-from-trench_1_80cm_scaffold_513_28|SRVP18_hole-7m-from-trench_1_80cm_Methanoperedens-related_43_37|SRVP18_hole-7m-from-trench_1_80cm	subfam7892	SRVP18_hole-7m-from-trench_1_80cm_Methanoperedens-related_43_37	Mp		FALSE
SRVP18_hole-7m-from-trench_1_80cm_scaffold_513_29|SRVP18_hole-7m-from-trench_1_80cm_Methanoperedens-related_43_37|SRVP18_hole-7m-from-trench_1_80cm	subfam2938	SRVP18_hole-7m-from-trench_1_80cm_Methanoperedens-related_43_37	Mp		FALSE
SRVP18_hole-7m-from-trench_1_80cm_scaffold_513_30|SRVP18_hole-7m-from-trench_1_80cm_Methanoperedens-related_43_37|SRVP18_hole-7m-from-trench_1_80cm	subfam3236	SRVP18_hole-7m-from-trench_1_80cm_Methanoperedens-related_43_37	Mp		FALSE	subfam3236	PF00589.22	Phage_integrase
SRVP18_hole-7m-from-trench_1_80cm_scaffold_513_31|SRVP18_hole-7m-from-trench_1_80cm_Methanoperedens-related_43_37|SRVP18_hole-7m-from-trench_1_80cm	subfam0551	SRVP18_hole-7m-from-trench_1_80cm_Methanoperedens-related_43_37	Mp		FALSE	subfam0551	PF06942.12	GlpM
SRVP18_hole-7m-from-trench_1_80cm_scaffold_513_32|SRVP18_hole-7m-from-trench_1_80cm_Methanoperedens-related_43_37|SRVP18_hole-7m-from-trench_1_80cm	subfam0160	SRVP18_hole-7m-from-trench_1_80cm_Methanoperedens-related_43_37	Mp		FALSE	subfam0160	PF02010.15|PF02010.15	REJ REJ
SRVP18_hole-7m-from-trench_1_80cm_scaffold_513_33|SRVP18_hole-7m-from-trench_1_80cm_Methanoperedens-related_43_37|SRVP18_hole-7m-from-trench_1_80cm	subfam2094	SRVP18_hole-7m-from-trench_1_80cm_Methanoperedens-related_43_37	Mp		FALSE	subfam2094	PF06559.11	DCD
SRVP18_hole-7m-from-trench_1_80cm_scaffold_513_34|SRVP18_hole-7m-from-trench_1_80cm_Methanoperedens-related_43_37|SRVP18_hole-7m-from-trench_1_80cm	subfam0381	SRVP18_hole-7m-from-trench_1_80cm_Methanoperedens-related_43_37	Mp		FALSE
SRVP18_hole-7m-from-trench_1_80cm_scaffold_513_35|SRVP18_hole-7m-from-trench_1_80cm_Methanoperedens-related_43_37|SRVP18_hole-7m-from-trench_1_80cm	subfam6881	SRVP18_hole-7m-from-trench_1_80cm_Methanoperedens-related_43_37	Mp		FALSE	subfam6881	PF12800.7|PF17179.4	Fer4_4 Fer4_22
SRVP18_hole-7m-from-trench_1_80cm_scaffold_513_36|SRVP18_hole-7m-from-trench_1_80cm_Methanoperedens-related_43_37|SRVP18_hole-7m-from-trench_1_80cm	subfam2227	SRVP18_hole-7m-from-trench_1_80cm_Methanoperedens-related_43_37	Mp		FALSE	subfam2227	PF02754.16|PF02754.16	CCG CCG
SRVP18_hole-7m-from-trench_1_80cm_scaffold_513_37|SRVP18_hole-7m-from-trench_1_80cm_Methanoperedens-related_43_37|SRVP18_hole-7m-from-trench_1_80cm	subfam5209	SRVP18_hole-7m-from-trench_1_80cm_Methanoperedens-related_43_37	Mp		FALSE
SRVP18_hole-7m-from-trench_1_80cm_scaffold_513_38|SRVP18_hole-7m-from-trench_1_80cm_Methanoperedens-related_43_37|SRVP18_hole-7m-from-trench_1_80cm	subfam6722	SRVP18_hole-7m-from-trench_1_80cm_Methanoperedens-related_43_37	Mp		FALSE	subfam6722	PF13750.6|PF08308.11	Big_3_3 PEGA
SRVP18_hole-7m-from-trench_1_80cm_scaffold_513_39|SRVP18_hole-7m-from-trench_1_80cm_Methanoperedens-related_43_37|SRVP18_hole-7m-from-trench_1_80cm	subfam4952	SRVP18_hole-7m-from-trench_1_80cm_Methanoperedens-related_43_37	Mp		FALSE	subfam4952	PF00160.21	Pro_isomerase
SRVP18_hole-7m-from-trench_1_80cm_scaffold_513_40|SRVP18_hole-7m-from-trench_1_80cm_Methanoperedens-related_43_37|SRVP18_hole-7m-from-trench_1_80cm	subfam0523	SRVP18_hole-7m-from-trench_1_80cm_Methanoperedens-related_43_37	Mp		FALSE	subfam0523	PF02441.19	Flavoprotein
SRVP18_hole-7m-from-trench_1_80cm_scaffold_513_41|SRVP18_hole-7m-from-trench_1_80cm_Methanoperedens-related_43_37|SRVP18_hole-7m-from-trench_1_80cm	subfam8216	SRVP18_hole-7m-from-trench_1_80cm_Methanoperedens-related_43_37	Mp		FALSE	subfam8216	PF00149.28|PF09587.10	Metallophos PGA_cap
SRVP18_hole-7m-from-trench_1_80cm_scaffold_513_42|SRVP18_hole-7m-from-trench_1_80cm_Methanoperedens-related_43_37|SRVP18_hole-7m-from-trench_1_80cm	subfam0041	SRVP18_hole-7m-from-trench_1_80cm_Methanoperedens-related_43_37	Mp		FALSE	subfam0041	PF02606.14	LpxK
SRVP18_hole-7m-from-trench_1_80cm_scaffold_513_43|SRVP18_hole-7m-from-trench_1_80cm_Methanoperedens-related_43_37|SRVP18_hole-7m-from-trench_1_80cm	subfam5837	SRVP18_hole-7m-from-trench_1_80cm_Methanoperedens-related_43_37	Mp		FALSE	subfam5837	PF00873.19	ACR_tran
SRVP18_hole-7m-from-trench_1_80cm_scaffold_513_44|SRVP18_hole-7m-from-trench_1_80cm_Methanoperedens-related_43_37|SRVP18_hole-7m-from-trench_1_80cm	subfam0846	SRVP18_hole-7m-from-trench_1_80cm_Methanoperedens-related_43_37	Mp		FALSE	subfam0846	PF00873.19	ACR_tran
SRVP18_hole-7m-from-trench_1_80cm_scaffold_513_45|SRVP18_hole-7m-from-trench_1_80cm_Methanoperedens-related_43_37|SRVP18_hole-7m-from-trench_1_80cm	subfam7604	SRVP18_hole-7m-from-trench_1_80cm_Methanoperedens-related_43_37	Mp		FALSE	subfam7604	PF13353.6	Fer4_12
SRVP18_hole-7m-from-trench_1_80cm_scaffold_513_47|SRVP18_hole-7m-from-trench_1_80cm_Methanoperedens-related_43_37|SRVP18_hole-7m-from-trench_1_80cm	subfam1929	SRVP18_hole-7m-from-trench_1_80cm_Methanoperedens-related_43_37	Mp		FALSE	subfam1929	PF04055.21	Radical_SAM
SRVP18_hole-7m-from-trench_1_80cm_scaffold_513_48|SRVP18_hole-7m-from-trench_1_80cm_Methanoperedens-related_43_37|SRVP18_hole-7m-from-trench_1_80cm	subfam6339	SRVP18_hole-7m-from-trench_1_80cm_Methanoperedens-related_43_37	Mp		FALSE	subfam6339	PF03927.13	NapD
SRVP18_hole-7m-from-trench_1_80cm_scaffold_513_49|SRVP18_hole-7m-from-trench_1_80cm_Methanoperedens-related_43_37|SRVP18_hole-7m-from-trench_1_80cm	subfam8185	SRVP18_hole-7m-from-trench_1_80cm_Methanoperedens-related_43_37	Mp		FALSE	subfam8185	PF02518.26	HATPase_c
SRVP18_hole-7m-from-trench_1_80cm_scaffold_524_1|SRVP18_hole-7m-from-trench_1_80cm_Methanoperedens-related_43_37|SRVP18_hole-7m-from-trench_1_80cm	subfam3816	SRVP18_hole-7m-from-trench_1_80cm_Methanoperedens-related_43_37	Mp		FALSE	subfam3816	PF03706.13	LPG_synthase_TM
SRVP18_hole-7m-from-trench_1_80cm_scaffold_524_2|SRVP18_hole-7m-from-trench_1_80cm_Methanoperedens-related_43_37|SRVP18_hole-7m-from-trench_1_80cm	subfam3344	SRVP18_hole-7m-from-trench_1_80cm_Methanoperedens-related_43_37	Mp		FALSE	subfam3344	PF04240.12	Caroten_synth
SRVP18_hole-7m-from-trench_1_80cm_scaffold_524_3|SRVP18_hole-7m-from-trench_1_80cm_Methanoperedens-related_43_37|SRVP18_hole-7m-from-trench_1_80cm	subfam4814	SRVP18_hole-7m-from-trench_1_80cm_Methanoperedens-related_43_37	Mp		FALSE	subfam4814	PF01040.18	UbiA
SRVP18_hole-7m-from-trench_1_80cm_scaffold_524_4|SRVP18_hole-7m-from-trench_1_80cm_Methanoperedens-related_43_37|SRVP18_hole-7m-from-trench_1_80cm	subfam0722	SRVP18_hole-7m-from-trench_1_80cm_Methanoperedens-related_43_37	Mp		FALSE	subfam0722	PF00343.20	Phosphorylase
SRVP18_hole-7m-from-trench_1_80cm_scaffold_524_5|SRVP18_hole-7m-from-trench_1_80cm_Methanoperedens-related_43_37|SRVP18_hole-7m-from-trench_1_80cm	subfam6009	SRVP18_hole-7m-from-trench_1_80cm_Methanoperedens-related_43_37	Mp		FALSE	subfam6009	PF06306.11	CgtA
SRVP18_hole-7m-from-trench_1_80cm_scaffold_524_6|SRVP18_hole-7m-from-trench_1_80cm_Methanoperedens-related_43_37|SRVP18_hole-7m-from-trench_1_80cm	subfam2200	SRVP18_hole-7m-from-trench_1_80cm_Methanoperedens-related_43_37	Mp		FALSE	subfam2200	PF16363.5	GDP_Man_Dehyd
SRVP18_hole-7m-from-trench_1_80cm_scaffold_524_7|SRVP18_hole-7m-from-trench_1_80cm_Methanoperedens-related_43_37|SRVP18_hole-7m-from-trench_1_80cm	subfam4537	SRVP18_hole-7m-from-trench_1_80cm_Methanoperedens-related_43_37	Mp		FALSE	subfam4537	PF03721.14|PF00984.19|PF03720.15	UDPG_MGDP_dh_N UDPG_MGDP_dh UDPG_MGDP_dh_C
SRVP18_hole-7m-from-trench_1_80cm_scaffold_524_8|SRVP18_hole-7m-from-trench_1_80cm_Methanoperedens-related_43_37|SRVP18_hole-7m-from-trench_1_80cm	subfam6283	SRVP18_hole-7m-from-trench_1_80cm_Methanoperedens-related_43_37	Mp		FALSE	subfam6283	PF00483.23	NTP_transferase
SRVP18_hole-7m-from-trench_1_80cm_scaffold_524_9|SRVP18_hole-7m-from-trench_1_80cm_Methanoperedens-related_43_37|SRVP18_hole-7m-from-trench_1_80cm	subfam7972	SRVP18_hole-7m-from-trench_1_80cm_Methanoperedens-related_43_37	Mp		FALSE	subfam7972	PF00459.25	Inositol_P
SRVP18_hole-7m-from-trench_1_80cm_scaffold_524_10|SRVP18_hole-7m-from-trench_1_80cm_Methanoperedens-related_43_37|SRVP18_hole-7m-from-trench_1_80cm	subfam2456	SRVP18_hole-7m-from-trench_1_80cm_Methanoperedens-related_43_37	Mp		FALSE	subfam2456	PF03976.14|PF02224.18	PPK2 Cytidylate_kin
SRVP18_hole-7m-from-trench_1_80cm_scaffold_524_11|SRVP18_hole-7m-from-trench_1_80cm_Methanoperedens-related_43_37|SRVP18_hole-7m-from-trench_1_80cm	subfam4486	SRVP18_hole-7m-from-trench_1_80cm_Methanoperedens-related_43_37	Mp		FALSE	subfam4486	PF03881.14	Fructosamin_kin
SRVP18_hole-7m-from-trench_1_80cm_scaffold_524_12|SRVP18_hole-7m-from-trench_1_80cm_Methanoperedens-related_43_37|SRVP18_hole-7m-from-trench_1_80cm	subfam5741	SRVP18_hole-7m-from-trench_1_80cm_Methanoperedens-related_43_37	Mp		FALSE	subfam5741	PF05221.17	AdoHcyase
SRVP18_hole-7m-from-trench_1_80cm_scaffold_524_13|SRVP18_hole-7m-from-trench_1_80cm_Methanoperedens-related_43_37|SRVP18_hole-7m-from-trench_1_80cm	subfam0358	SRVP18_hole-7m-from-trench_1_80cm_Methanoperedens-related_43_37	Mp		FALSE	subfam0358	PF03814.15	KdpA
SRVP18_hole-7m-from-trench_1_80cm_scaffold_524_14|SRVP18_hole-7m-from-trench_1_80cm_Methanoperedens-related_43_37|SRVP18_hole-7m-from-trench_1_80cm	subfam6450	SRVP18_hole-7m-from-trench_1_80cm_Methanoperedens-related_43_37	Mp		FALSE	subfam6450	PF00122.20	E1-E2_ATPase
SRVP18_hole-7m-from-trench_1_80cm_scaffold_524_15|SRVP18_hole-7m-from-trench_1_80cm_Methanoperedens-related_43_37|SRVP18_hole-7m-from-trench_1_80cm	subfam2837	SRVP18_hole-7m-from-trench_1_80cm_Methanoperedens-related_43_37	Mp		FALSE	subfam2837	PF02669.15	KdpC
SRVP18_hole-7m-from-trench_1_80cm_scaffold_524_16|SRVP18_hole-7m-from-trench_1_80cm_Methanoperedens-related_43_37|SRVP18_hole-7m-from-trench_1_80cm	subfam0920	SRVP18_hole-7m-from-trench_1_80cm_Methanoperedens-related_43_37	Mp		FALSE	subfam0920	PF02702.17|PF00582.26|PF13493.6|PF11849.8	KdpD Usp DUF4118 DUF3369
SRVP18_hole-7m-from-trench_1_80cm_scaffold_524_17|SRVP18_hole-7m-from-trench_1_80cm_Methanoperedens-related_43_37|SRVP18_hole-7m-from-trench_1_80cm	subfam1839	SRVP18_hole-7m-from-trench_1_80cm_Methanoperedens-related_43_37	Mp		FALSE	subfam1839	PF00210.24|PF00301.20	Ferritin Rubredoxin
SRVP18_hole-7m-from-trench_1_80cm_scaffold_524_18|SRVP18_hole-7m-from-trench_1_80cm_Methanoperedens-related_43_37|SRVP18_hole-7m-from-trench_1_80cm	subfam0124	SRVP18_hole-7m-from-trench_1_80cm_Methanoperedens-related_43_37	Mp		FALSE
SRVP18_hole-7m-from-trench_1_80cm_scaffold_524_19|SRVP18_hole-7m-from-trench_1_80cm_Methanoperedens-related_43_37|SRVP18_hole-7m-from-trench_1_80cm	subfam0941	SRVP18_hole-7m-from-trench_1_80cm_Methanoperedens-related_43_37	Mp		FALSE	subfam0941	PF01894.17	UPF0047
SRVP18_hole-7m-from-trench_1_80cm_scaffold_524_20|SRVP18_hole-7m-from-trench_1_80cm_Methanoperedens-related_43_37|SRVP18_hole-7m-from-trench_1_80cm	subfam6343	SRVP18_hole-7m-from-trench_1_80cm_Methanoperedens-related_43_37	Mp		FALSE	subfam6343	PF01941.19	AdoMet_Synthase
SRVP18_hole-7m-from-trench_1_80cm_scaffold_524_21|SRVP18_hole-7m-from-trench_1_80cm_Methanoperedens-related_43_37|SRVP18_hole-7m-from-trench_1_80cm	subfam3788	SRVP18_hole-7m-from-trench_1_80cm_Methanoperedens-related_43_37	Mp		FALSE	subfam3788	PF15919.5	HicB_lk_antitox
SRVP18_hole-7m-from-trench_1_80cm_scaffold_524_22|SRVP18_hole-7m-from-trench_1_80cm_Methanoperedens-related_43_37|SRVP18_hole-7m-from-trench_1_80cm	subfam2287	SRVP18_hole-7m-from-trench_1_80cm_Methanoperedens-related_43_37	Mp		FALSE	subfam2287	PF07927.12	HicA_toxin
SRVP18_hole-7m-from-trench_1_80cm_scaffold_524_23|SRVP18_hole-7m-from-trench_1_80cm_Methanoperedens-related_43_37|SRVP18_hole-7m-from-trench_1_80cm	subfam6648	SRVP18_hole-7m-from-trench_1_80cm_Methanoperedens-related_43_37	Mp		FALSE	subfam6648	PF04055.21|PF08608.12	Radical_SAM Wyosine_form
SRVP18_hole-7m-from-trench_1_80cm_scaffold_524_24|SRVP18_hole-7m-from-trench_1_80cm_Methanoperedens-related_43_37|SRVP18_hole-7m-from-trench_1_80cm	subfam2765	SRVP18_hole-7m-from-trench_1_80cm_Methanoperedens-related_43_37	Mp		FALSE
SRVP18_hole-7m-from-trench_1_80cm_scaffold_524_25|SRVP18_hole-7m-from-trench_1_80cm_Methanoperedens-related_43_37|SRVP18_hole-7m-from-trench_1_80cm	subfam6719	SRVP18_hole-7m-from-trench_1_80cm_Methanoperedens-related_43_37	Mp		FALSE	subfam6719	PF02616.14	SMC_ScpA
SRVP18_hole-7m-from-trench_1_80cm_scaffold_524_26|SRVP18_hole-7m-from-trench_1_80cm_Methanoperedens-related_43_37|SRVP18_hole-7m-from-trench_1_80cm	subfam5703	SRVP18_hole-7m-from-trench_1_80cm_Methanoperedens-related_43_37	Mp		FALSE	subfam5703	PF04079.16	SMC_ScpB
SRVP18_hole-7m-from-trench_1_80cm_scaffold_524_27|SRVP18_hole-7m-from-trench_1_80cm_Methanoperedens-related_43_37|SRVP18_hole-7m-from-trench_1_80cm	subfam0693	SRVP18_hole-7m-from-trench_1_80cm_Methanoperedens-related_43_37	Mp		FALSE
SRVP18_hole-7m-from-trench_1_80cm_scaffold_524_28|SRVP18_hole-7m-from-trench_1_80cm_Methanoperedens-related_43_37|SRVP18_hole-7m-from-trench_1_80cm	subfam7706	SRVP18_hole-7m-from-trench_1_80cm_Methanoperedens-related_43_37	Mp		FALSE	subfam7706	PF01871.17	AMMECR1
SRVP18_hole-7m-from-trench_1_80cm_scaffold_524_29|SRVP18_hole-7m-from-trench_1_80cm_Methanoperedens-related_43_37|SRVP18_hole-7m-from-trench_1_80cm	subfam6124	SRVP18_hole-7m-from-trench_1_80cm_Methanoperedens-related_43_37	Mp		FALSE	subfam6124	PF09884.9	DUF2111
SRVP18_hole-7m-from-trench_1_80cm_scaffold_524_30|SRVP18_hole-7m-from-trench_1_80cm_Methanoperedens-related_43_37|SRVP18_hole-7m-from-trench_1_80cm	subfam3438	SRVP18_hole-7m-from-trench_1_80cm_Methanoperedens-related_43_37	Mp		FALSE	subfam3438	PF01884.17	PcrB
SRVP18_hole-7m-from-trench_1_80cm_scaffold_524_31|SRVP18_hole-7m-from-trench_1_80cm_Methanoperedens-related_43_37|SRVP18_hole-7m-from-trench_1_80cm	subfam5299	SRVP18_hole-7m-from-trench_1_80cm_Methanoperedens-related_43_37	Mp		FALSE	subfam5299	PF02719.15	Polysacc_synt_2
SRVP18_hole-7m-from-trench_1_80cm_scaffold_524_32|SRVP18_hole-7m-from-trench_1_80cm_Methanoperedens-related_43_37|SRVP18_hole-7m-from-trench_1_80cm	subfam7408	SRVP18_hole-7m-from-trench_1_80cm_Methanoperedens-related_43_37	Mp		FALSE	subfam7408	PF01487.15	DHquinase_I
SRVP18_hole-7m-from-trench_1_80cm_scaffold_524_33|SRVP18_hole-7m-from-trench_1_80cm_Methanoperedens-related_43_37|SRVP18_hole-7m-from-trench_1_80cm	subfam5862	SRVP18_hole-7m-from-trench_1_80cm_Methanoperedens-related_43_37	Mp		FALSE	subfam5862	PF11809.8|PF13746.6|PF04422.13	DUF3330 Fer4_18 FrhB_FdhB_N
SRVP18_hole-7m-from-trench_1_80cm_scaffold_524_34|SRVP18_hole-7m-from-trench_1_80cm_Methanoperedens-related_43_37|SRVP18_hole-7m-from-trench_1_80cm	subfam5739	SRVP18_hole-7m-from-trench_1_80cm_Methanoperedens-related_43_37	Mp		FALSE	subfam5739	PF08298.11|PF01580.18|PF01121.20	AAA_PrkA FtsK_SpoIIIE CoaE
SRVP18_hole-7m-from-trench_1_80cm_scaffold_524_35|SRVP18_hole-7m-from-trench_1_80cm_Methanoperedens-related_43_37|SRVP18_hole-7m-from-trench_1_80cm	subfam7845	SRVP18_hole-7m-from-trench_1_80cm_Methanoperedens-related_43_37	Mp		FALSE	subfam7845	PF05455.11	GvpH
SRVP18_hole-7m-from-trench_1_80cm_scaffold_537_2|SRVP18_hole-7m-from-trench_1_80cm_Methanoperedens-related_43_37|SRVP18_hole-7m-from-trench_1_80cm	subfam3207	SRVP18_hole-7m-from-trench_1_80cm_Methanoperedens-related_43_37	Mp		FALSE	subfam3207	PF08827.11	DUF1805
SRVP18_hole-7m-from-trench_1_80cm_scaffold_537_3|SRVP18_hole-7m-from-trench_1_80cm_Methanoperedens-related_43_37|SRVP18_hole-7m-from-trench_1_80cm	subfam2560	SRVP18_hole-7m-from-trench_1_80cm_Methanoperedens-related_43_37	Mp		FALSE	subfam2560	PF01545.21	Cation_efflux
SRVP18_hole-7m-from-trench_1_80cm_scaffold_537_4|SRVP18_hole-7m-from-trench_1_80cm_Methanoperedens-related_43_37|SRVP18_hole-7m-from-trench_1_80cm	subfam5836	SRVP18_hole-7m-from-trench_1_80cm_Methanoperedens-related_43_37	Mp		FALSE	subfam5836	PF03975.13	CheD
SRVP18_hole-7m-from-trench_1_80cm_scaffold_537_5|SRVP18_hole-7m-from-trench_1_80cm_Methanoperedens-related_43_37|SRVP18_hole-7m-from-trench_1_80cm	subfam0414	SRVP18_hole-7m-from-trench_1_80cm_Methanoperedens-related_43_37	Mp		FALSE	subfam0414	PF04509.12|PF13690.6	CheC CheX
SRVP18_hole-7m-from-trench_1_80cm_scaffold_537_6|SRVP18_hole-7m-from-trench_1_80cm_Methanoperedens-related_43_37|SRVP18_hole-7m-from-trench_1_80cm	subfam4745	SRVP18_hole-7m-from-trench_1_80cm_Methanoperedens-related_43_37	Mp		FALSE	subfam4745	PF01739.18	CheR
SRVP18_hole-7m-from-trench_1_80cm_scaffold_537_7|SRVP18_hole-7m-from-trench_1_80cm_Methanoperedens-related_43_37|SRVP18_hole-7m-from-trench_1_80cm	subfam0446	SRVP18_hole-7m-from-trench_1_80cm_Methanoperedens-related_43_37	Mp		FALSE	subfam0446	PF01627.23|PF07194.11|PF02895.14|PF02518.26|PF01584.19	Hpt P2 H-kinase_dim HATPase_c CheW
SRVP18_hole-7m-from-trench_1_80cm_scaffold_537_8|SRVP18_hole-7m-from-trench_1_80cm_Methanoperedens-related_43_37|SRVP18_hole-7m-from-trench_1_80cm	subfam1595	SRVP18_hole-7m-from-trench_1_80cm_Methanoperedens-related_43_37	Mp		FALSE	subfam1595	PF01339.17	CheB_methylest
SRVP18_hole-7m-from-trench_1_80cm_scaffold_537_9|SRVP18_hole-7m-from-trench_1_80cm_Methanoperedens-related_43_37|SRVP18_hole-7m-from-trench_1_80cm	subfam2010	SRVP18_hole-7m-from-trench_1_80cm_Methanoperedens-related_43_37	Mp		FALSE	subfam2010	PF16968.5	TadZ_N
SRVP18_hole-7m-from-trench_1_80cm_scaffold_537_10|SRVP18_hole-7m-from-trench_1_80cm_Methanoperedens-related_43_37|SRVP18_hole-7m-from-trench_1_80cm	subfam5355	SRVP18_hole-7m-from-trench_1_80cm_Methanoperedens-related_43_37	Mp		FALSE	subfam5355	PF00482.23	T2SSF
SRVP18_hole-7m-from-trench_1_80cm_scaffold_537_11|SRVP18_hole-7m-from-trench_1_80cm_Methanoperedens-related_43_37|SRVP18_hole-7m-from-trench_1_80cm	subfam5669	SRVP18_hole-7m-from-trench_1_80cm_Methanoperedens-related_43_37	Mp		FALSE	subfam5669	PF00437.20	T2SSE
SRVP18_hole-7m-from-trench_1_80cm_scaffold_537_12|SRVP18_hole-7m-from-trench_1_80cm_Methanoperedens-related_43_37|SRVP18_hole-7m-from-trench_1_80cm	subfam2240	SRVP18_hole-7m-from-trench_1_80cm_Methanoperedens-related_43_37	Mp		FALSE	subfam2240	PF07088.11|PF01443.18	GvpD Viral_helicase1
SRVP18_hole-7m-from-trench_1_80cm_scaffold_537_13|SRVP18_hole-7m-from-trench_1_80cm_Methanoperedens-related_43_37|SRVP18_hole-7m-from-trench_1_80cm	subfam2067	SRVP18_hole-7m-from-trench_1_80cm_Methanoperedens-related_43_37	Mp		FALSE	subfam2067	PF01917.16	Arch_flagellin
SRVP18_hole-7m-from-trench_1_80cm_scaffold_537_14|SRVP18_hole-7m-from-trench_1_80cm_Methanoperedens-related_43_37|SRVP18_hole-7m-from-trench_1_80cm	subfam0345	SRVP18_hole-7m-from-trench_1_80cm_Methanoperedens-related_43_37	Mp		FALSE	subfam0345	PF01917.16	Arch_flagellin
SRVP18_hole-7m-from-trench_1_80cm_scaffold_537_15|SRVP18_hole-7m-from-trench_1_80cm_Methanoperedens-related_43_37|SRVP18_hole-7m-from-trench_1_80cm	subfam3390	SRVP18_hole-7m-from-trench_1_80cm_Methanoperedens-related_43_37	Mp		FALSE	subfam3390	PF01917.16	Arch_flagellin
SRVP18_hole-7m-from-trench_1_80cm_scaffold_537_16|SRVP18_hole-7m-from-trench_1_80cm_Methanoperedens-related_43_37|SRVP18_hole-7m-from-trench_1_80cm	subfam4883	SRVP18_hole-7m-from-trench_1_80cm_Methanoperedens-related_43_37	Mp		FALSE	subfam4883	PF01917.16	Arch_flagellin
SRVP18_hole-7m-from-trench_1_80cm_scaffold_537_17|SRVP18_hole-7m-from-trench_1_80cm_Methanoperedens-related_43_37|SRVP18_hole-7m-from-trench_1_80cm	subfam4883	SRVP18_hole-7m-from-trench_1_80cm_Methanoperedens-related_43_37	Mp		FALSE	subfam4883	PF01917.16	Arch_flagellin
SRVP18_hole-7m-from-trench_1_80cm_scaffold_537_18|SRVP18_hole-7m-from-trench_1_80cm_Methanoperedens-related_43_37|SRVP18_hole-7m-from-trench_1_80cm	subfam4883	SRVP18_hole-7m-from-trench_1_80cm_Methanoperedens-related_43_37	Mp		FALSE	subfam4883	PF01917.16	Arch_flagellin
SRVP18_hole-7m-from-trench_1_80cm_scaffold_537_19|SRVP18_hole-7m-from-trench_1_80cm_Methanoperedens-related_43_37|SRVP18_hole-7m-from-trench_1_80cm	subfam2010	SRVP18_hole-7m-from-trench_1_80cm_Methanoperedens-related_43_37	Mp		FALSE	subfam2010	PF16968.5	TadZ_N
SRVP18_hole-7m-from-trench_1_80cm_scaffold_537_20|SRVP18_hole-7m-from-trench_1_80cm_Methanoperedens-related_43_37|SRVP18_hole-7m-from-trench_1_80cm	subfam0006	SRVP18_hole-7m-from-trench_1_80cm_Methanoperedens-related_43_37	Mp		FALSE
SRVP18_hole-7m-from-trench_1_80cm_scaffold_537_21|SRVP18_hole-7m-from-trench_1_80cm_Methanoperedens-related_43_37|SRVP18_hole-7m-from-trench_1_80cm	subfam5269	SRVP18_hole-7m-from-trench_1_80cm_Methanoperedens-related_43_37	Mp		FALSE
SRVP18_hole-7m-from-trench_1_80cm_scaffold_537_22|SRVP18_hole-7m-from-trench_1_80cm_Methanoperedens-related_43_37|SRVP18_hole-7m-from-trench_1_80cm	subfam4631	SRVP18_hole-7m-from-trench_1_80cm_Methanoperedens-related_43_37	Mp		FALSE	subfam4631	PF02127.15	Peptidase_M18
SRVP18_hole-7m-from-trench_1_80cm_scaffold_537_23|SRVP18_hole-7m-from-trench_1_80cm_Methanoperedens-related_43_37|SRVP18_hole-7m-from-trench_1_80cm	subfam5312	SRVP18_hole-7m-from-trench_1_80cm_Methanoperedens-related_43_37	Mp		FALSE	subfam5312	PF10547.9	P22_AR_N
SRVP18_hole-7m-from-trench_1_80cm_scaffold_537_24|SRVP18_hole-7m-from-trench_1_80cm_Methanoperedens-related_43_37|SRVP18_hole-7m-from-trench_1_80cm	subfam7631	SRVP18_hole-7m-from-trench_1_80cm_Methanoperedens-related_43_37	Mp		FALSE	subfam7631	PF10547.9	P22_AR_N
SRVP18_hole-7m-from-trench_1_80cm_scaffold_537_25|SRVP18_hole-7m-from-trench_1_80cm_Methanoperedens-related_43_37|SRVP18_hole-7m-from-trench_1_80cm	subfam6696	SRVP18_hole-7m-from-trench_1_80cm_Methanoperedens-related_43_37	Mp		FALSE	subfam6696	PF00682.19|PF08502.10	HMGL-like LeuA_dimer
SRVP18_hole-7m-from-trench_1_80cm_scaffold_537_26|SRVP18_hole-7m-from-trench_1_80cm_Methanoperedens-related_43_37|SRVP18_hole-7m-from-trench_1_80cm	subfam2933	SRVP18_hole-7m-from-trench_1_80cm_Methanoperedens-related_43_37	Mp		FALSE	subfam2933	PF02776.18|PF02552.16|PF02775.21	TPP_enzyme_N CO_dh TPP_enzyme_C
SRVP18_hole-7m-from-trench_1_80cm_scaffold_537_27|SRVP18_hole-7m-from-trench_1_80cm_Methanoperedens-related_43_37|SRVP18_hole-7m-from-trench_1_80cm	subfam6459	SRVP18_hole-7m-from-trench_1_80cm_Methanoperedens-related_43_37	Mp		FALSE	subfam6459	PF13710.6|PF10369.9	ACT_5 ALS_ss_C
SRVP18_hole-7m-from-trench_1_80cm_scaffold_537_28|SRVP18_hole-7m-from-trench_1_80cm_Methanoperedens-related_43_37|SRVP18_hole-7m-from-trench_1_80cm	subfam6161	SRVP18_hole-7m-from-trench_1_80cm_Methanoperedens-related_43_37	Mp		FALSE	subfam6161	PF11023.8	DUF2614
SRVP18_hole-7m-from-trench_1_80cm_scaffold_537_29|SRVP18_hole-7m-from-trench_1_80cm_Methanoperedens-related_43_37|SRVP18_hole-7m-from-trench_1_80cm	subfam3314	SRVP18_hole-7m-from-trench_1_80cm_Methanoperedens-related_43_37	Mp		FALSE	subfam3314	PF14437.6	MafB19-deam
SRVP18_hole-7m-from-trench_1_80cm_scaffold_537_30|SRVP18_hole-7m-from-trench_1_80cm_Methanoperedens-related_43_37|SRVP18_hole-7m-from-trench_1_80cm	subfam1165	SRVP18_hole-7m-from-trench_1_80cm_Methanoperedens-related_43_37	Mp		FALSE
SRVP18_hole-7m-from-trench_1_80cm_scaffold_537_31|SRVP18_hole-7m-from-trench_1_80cm_Methanoperedens-related_43_37|SRVP18_hole-7m-from-trench_1_80cm	subfam1165	SRVP18_hole-7m-from-trench_1_80cm_Methanoperedens-related_43_37	Mp		FALSE
SRVP18_hole-7m-from-trench_1_80cm_scaffold_537_32|SRVP18_hole-7m-from-trench_1_80cm_Methanoperedens-related_43_37|SRVP18_hole-7m-from-trench_1_80cm	subfam7951	SRVP18_hole-7m-from-trench_1_80cm_Methanoperedens-related_43_37	Mp		FALSE	subfam7951	PF05231.14	MASE1
SRVP18_hole-7m-from-trench_1_80cm_scaffold_537_33|SRVP18_hole-7m-from-trench_1_80cm_Methanoperedens-related_43_37|SRVP18_hole-7m-from-trench_1_80cm	subfam3309	SRVP18_hole-7m-from-trench_1_80cm_Methanoperedens-related_43_37	Mp		FALSE	subfam3309	PF07790.11	Pilin_N
SRVP18_hole-7m-from-trench_1_80cm_scaffold_537_34|SRVP18_hole-7m-from-trench_1_80cm_Methanoperedens-related_43_37|SRVP18_hole-7m-from-trench_1_80cm	subfam2815	SRVP18_hole-7m-from-trench_1_80cm_Methanoperedens-related_43_37	Mp		FALSE	subfam2815	PF07295.11	DUF1451
SRVP18_hole-7m-from-trench_1_80cm_scaffold_537_35|SRVP18_hole-7m-from-trench_1_80cm_Methanoperedens-related_43_37|SRVP18_hole-7m-from-trench_1_80cm	subfam0115	SRVP18_hole-7m-from-trench_1_80cm_Methanoperedens-related_43_37	Mp		FALSE	subfam0115	PF02073.15	Peptidase_M29
SRVP18_hole-7m-from-trench_1_80cm_scaffold_537_36|SRVP18_hole-7m-from-trench_1_80cm_Methanoperedens-related_43_37|SRVP18_hole-7m-from-trench_1_80cm	subfam0755	SRVP18_hole-7m-from-trench_1_80cm_Methanoperedens-related_43_37	Mp		FALSE	subfam0755	PF00330.20	Aconitase
SRVP18_hole-7m-from-trench_1_80cm_scaffold_537_37|SRVP18_hole-7m-from-trench_1_80cm_Methanoperedens-related_43_37|SRVP18_hole-7m-from-trench_1_80cm	subfam6314	SRVP18_hole-7m-from-trench_1_80cm_Methanoperedens-related_43_37	Mp		FALSE	subfam6314	PF04425.12|PF13002.7	Bul1_N LDB19
SRVP18_hole-7m-from-trench_1_80cm_scaffold_537_38|SRVP18_hole-7m-from-trench_1_80cm_Methanoperedens-related_43_37|SRVP18_hole-7m-from-trench_1_80cm	subfam6314	SRVP18_hole-7m-from-trench_1_80cm_Methanoperedens-related_43_37	Mp		FALSE	subfam6314	PF04425.12|PF13002.7	Bul1_N LDB19
SRVP18_hole-7m-from-trench_1_80cm_scaffold_537_39|SRVP18_hole-7m-from-trench_1_80cm_Methanoperedens-related_43_37|SRVP18_hole-7m-from-trench_1_80cm	subfam0305	SRVP18_hole-7m-from-trench_1_80cm_Methanoperedens-related_43_37	Mp		FALSE
SRVP18_hole-7m-from-trench_1_80cm_scaffold_537_40|SRVP18_hole-7m-from-trench_1_80cm_Methanoperedens-related_43_37|SRVP18_hole-7m-from-trench_1_80cm	subfam6781	SRVP18_hole-7m-from-trench_1_80cm_Methanoperedens-related_43_37	Mp		FALSE	subfam6781	PF01493.19	GXGXG
SRVP18_hole-7m-from-trench_1_80cm_scaffold_537_41|SRVP18_hole-7m-from-trench_1_80cm_Methanoperedens-related_43_37|SRVP18_hole-7m-from-trench_1_80cm	subfam5739	SRVP18_hole-7m-from-trench_1_80cm_Methanoperedens-related_43_37	Mp		FALSE	subfam5739	PF08298.11|PF01580.18|PF01121.20	AAA_PrkA FtsK_SpoIIIE CoaE
SRVP18_hole-7m-from-trench_1_80cm_scaffold_537_42|SRVP18_hole-7m-from-trench_1_80cm_Methanoperedens-related_43_37|SRVP18_hole-7m-from-trench_1_80cm	subfam1592	SRVP18_hole-7m-from-trench_1_80cm_Methanoperedens-related_43_37	Mp		FALSE	subfam1592	PF05455.11	GvpH
SRVP18_hole-7m-from-trench_1_80cm_scaffold_537_43|SRVP18_hole-7m-from-trench_1_80cm_Methanoperedens-related_43_37|SRVP18_hole-7m-from-trench_1_80cm	subfam3973	SRVP18_hole-7m-from-trench_1_80cm_Methanoperedens-related_43_37	Mp		FALSE	subfam3973	PF09824.9|PF18552.1	ArsR PheRS_DBD1
SRVP18_hole-7m-from-trench_1_80cm_scaffold_537_44|SRVP18_hole-7m-from-trench_1_80cm_Methanoperedens-related_43_37|SRVP18_hole-7m-from-trench_1_80cm	subfam1609	SRVP18_hole-7m-from-trench_1_80cm_Methanoperedens-related_43_37	Mp		FALSE
SRVP18_hole-7m-from-trench_1_80cm_scaffold_537_45|SRVP18_hole-7m-from-trench_1_80cm_Methanoperedens-related_43_37|SRVP18_hole-7m-from-trench_1_80cm	subfam3556	SRVP18_hole-7m-from-trench_1_80cm_Methanoperedens-related_43_37	Mp		FALSE	subfam3556	PF17647.1	DUF5518
SRVP18_hole-7m-from-trench_1_80cm_scaffold_537_46|SRVP18_hole-7m-from-trench_1_80cm_Methanoperedens-related_43_37|SRVP18_hole-7m-from-trench_1_80cm	subfam0483	SRVP18_hole-7m-from-trench_1_80cm_Methanoperedens-related_43_37	Mp		FALSE	subfam0483	PF04402.14	SIMPL
SRVP18_hole-7m-from-trench_1_80cm_scaffold_537_47|SRVP18_hole-7m-from-trench_1_80cm_Methanoperedens-related_43_37|SRVP18_hole-7m-from-trench_1_80cm	subfam5576	SRVP18_hole-7m-from-trench_1_80cm_Methanoperedens-related_43_37	Mp		FALSE
SRVP18_hole-7m-from-trench_1_80cm_scaffold_537_48|SRVP18_hole-7m-from-trench_1_80cm_Methanoperedens-related_43_37|SRVP18_hole-7m-from-trench_1_80cm	subfam3342	SRVP18_hole-7m-from-trench_1_80cm_Methanoperedens-related_43_37	Mp		FALSE
SRVP18_hole-7m-from-trench_1_80cm_scaffold_537_49|SRVP18_hole-7m-from-trench_1_80cm_Methanoperedens-related_43_37|SRVP18_hole-7m-from-trench_1_80cm	subfam4810	SRVP18_hole-7m-from-trench_1_80cm_Methanoperedens-related_43_37	Mp		FALSE
SRVP18_hole-7m-from-trench_1_80cm_scaffold_537_50|SRVP18_hole-7m-from-trench_1_80cm_Methanoperedens-related_43_37|SRVP18_hole-7m-from-trench_1_80cm	subfam1261	SRVP18_hole-7m-from-trench_1_80cm_Methanoperedens-related_43_37	Mp		FALSE
SRVP18_hole-7m-from-trench_1_80cm_scaffold_544_2|SRVP18_hole-7m-from-trench_1_80cm_Methanoperedens-related_43_37|SRVP18_hole-7m-from-trench_1_80cm	subfam7304	SRVP18_hole-7m-from-trench_1_80cm_Methanoperedens-related_43_37	Mp		FALSE	subfam7304	PF11582.8	DUF3240
SRVP18_hole-7m-from-trench_1_80cm_scaffold_544_3|SRVP18_hole-7m-from-trench_1_80cm_Methanoperedens-related_43_37|SRVP18_hole-7m-from-trench_1_80cm	subfam6766	SRVP18_hole-7m-from-trench_1_80cm_Methanoperedens-related_43_37	Mp		FALSE	subfam6766	PF00909.21	Ammonium_transp
SRVP18_hole-7m-from-trench_1_80cm_scaffold_544_4|SRVP18_hole-7m-from-trench_1_80cm_Methanoperedens-related_43_37|SRVP18_hole-7m-from-trench_1_80cm	subfam0050	SRVP18_hole-7m-from-trench_1_80cm_Methanoperedens-related_43_37	Mp		FALSE	subfam0050	PF00142.18	Fer4_NifH
SRVP18_hole-7m-from-trench_1_80cm_scaffold_544_5|SRVP18_hole-7m-from-trench_1_80cm_Methanoperedens-related_43_37|SRVP18_hole-7m-from-trench_1_80cm	subfam7304	SRVP18_hole-7m-from-trench_1_80cm_Methanoperedens-related_43_37	Mp		FALSE	subfam7304	PF11582.8	DUF3240
SRVP18_hole-7m-from-trench_1_80cm_scaffold_544_6|SRVP18_hole-7m-from-trench_1_80cm_Methanoperedens-related_43_37|SRVP18_hole-7m-from-trench_1_80cm	subfam7304	SRVP18_hole-7m-from-trench_1_80cm_Methanoperedens-related_43_37	Mp		FALSE	subfam7304	PF11582.8	DUF3240
SRVP18_hole-7m-from-trench_1_80cm_scaffold_544_7|SRVP18_hole-7m-from-trench_1_80cm_Methanoperedens-related_43_37|SRVP18_hole-7m-from-trench_1_80cm	subfam2602	SRVP18_hole-7m-from-trench_1_80cm_Methanoperedens-related_43_37	Mp		FALSE	subfam2602	PF00148.19	Oxidored_nitro
SRVP18_hole-7m-from-trench_1_80cm_scaffold_544_8|SRVP18_hole-7m-from-trench_1_80cm_Methanoperedens-related_43_37|SRVP18_hole-7m-from-trench_1_80cm	subfam2602	SRVP18_hole-7m-from-trench_1_80cm_Methanoperedens-related_43_37	Mp		FALSE	subfam2602	PF00148.19	Oxidored_nitro
SRVP18_hole-7m-from-trench_1_80cm_scaffold_544_9|SRVP18_hole-7m-from-trench_1_80cm_Methanoperedens-related_43_37|SRVP18_hole-7m-from-trench_1_80cm	subfam6105	SRVP18_hole-7m-from-trench_1_80cm_Methanoperedens-related_43_37	Mp		FALSE	subfam6105	PF12800.7|PF17179.4	Fer4_4 Fer4_22
SRVP18_hole-7m-from-trench_1_80cm_scaffold_544_10|SRVP18_hole-7m-from-trench_1_80cm_Methanoperedens-related_43_37|SRVP18_hole-7m-from-trench_1_80cm	subfam6162	SRVP18_hole-7m-from-trench_1_80cm_Methanoperedens-related_43_37	Mp		FALSE
SRVP18_hole-7m-from-trench_1_80cm_scaffold_544_11|SRVP18_hole-7m-from-trench_1_80cm_Methanoperedens-related_43_37|SRVP18_hole-7m-from-trench_1_80cm	subfam1711	SRVP18_hole-7m-from-trench_1_80cm_Methanoperedens-related_43_37	Mp		FALSE	subfam1711	PF00478.25	IMPDH
SRVP18_hole-7m-from-trench_1_80cm_scaffold_544_12|SRVP18_hole-7m-from-trench_1_80cm_Methanoperedens-related_43_37|SRVP18_hole-7m-from-trench_1_80cm	subfam3565	SRVP18_hole-7m-from-trench_1_80cm_Methanoperedens-related_43_37	Mp		FALSE	subfam3565	PF04299.12	FMN_bind_2
SRVP18_hole-7m-from-trench_1_80cm_scaffold_544_13|SRVP18_hole-7m-from-trench_1_80cm_Methanoperedens-related_43_37|SRVP18_hole-7m-from-trench_1_80cm	subfam4711	SRVP18_hole-7m-from-trench_1_80cm_Methanoperedens-related_43_37	Mp		FALSE	subfam4711	PF00117.28	GATase
SRVP18_hole-7m-from-trench_1_80cm_scaffold_544_14|SRVP18_hole-7m-from-trench_1_80cm_Methanoperedens-related_43_37|SRVP18_hole-7m-from-trench_1_80cm	subfam4063	SRVP18_hole-7m-from-trench_1_80cm_Methanoperedens-related_43_37	Mp		FALSE	subfam4063	PF01925.19	TauE
SRVP18_hole-7m-from-trench_1_80cm_scaffold_544_15|SRVP18_hole-7m-from-trench_1_80cm_Methanoperedens-related_43_37|SRVP18_hole-7m-from-trench_1_80cm	subfam6408	SRVP18_hole-7m-from-trench_1_80cm_Methanoperedens-related_43_37	Mp		FALSE	subfam6408	PF16331.5	TolA_bind_tri
SRVP18_hole-7m-from-trench_1_80cm_scaffold_544_16|SRVP18_hole-7m-from-trench_1_80cm_Methanoperedens-related_43_37|SRVP18_hole-7m-from-trench_1_80cm	subfam4848	SRVP18_hole-7m-from-trench_1_80cm_Methanoperedens-related_43_37	Mp		FALSE	subfam4848	PF01435.18|PF11023.8	Peptidase_M48 DUF2614
SRVP18_hole-7m-from-trench_1_80cm_scaffold_544_17|SRVP18_hole-7m-from-trench_1_80cm_Methanoperedens-related_43_37|SRVP18_hole-7m-from-trench_1_80cm	subfam5368	SRVP18_hole-7m-from-trench_1_80cm_Methanoperedens-related_43_37	Mp		FALSE
SRVP18_hole-7m-from-trench_1_80cm_scaffold_544_18|SRVP18_hole-7m-from-trench_1_80cm_Methanoperedens-related_43_37|SRVP18_hole-7m-from-trench_1_80cm	subfam6408	SRVP18_hole-7m-from-trench_1_80cm_Methanoperedens-related_43_37	Mp		FALSE	subfam6408	PF16331.5	TolA_bind_tri
SRVP18_hole-7m-from-trench_1_80cm_scaffold_544_19|SRVP18_hole-7m-from-trench_1_80cm_Methanoperedens-related_43_37|SRVP18_hole-7m-from-trench_1_80cm	subfam4420	SRVP18_hole-7m-from-trench_1_80cm_Methanoperedens-related_43_37	Mp		FALSE	subfam4420	PF05895.12	DUF859
SRVP18_hole-7m-from-trench_1_80cm_scaffold_544_20|SRVP18_hole-7m-from-trench_1_80cm_Methanoperedens-related_43_37|SRVP18_hole-7m-from-trench_1_80cm	subfam6738	SRVP18_hole-7m-from-trench_1_80cm_Methanoperedens-related_43_37	Mp		FALSE
SRVP18_hole-7m-from-trench_1_80cm_scaffold_544_21|SRVP18_hole-7m-from-trench_1_80cm_Methanoperedens-related_43_37|SRVP18_hole-7m-from-trench_1_80cm	subfam1088	SRVP18_hole-7m-from-trench_1_80cm_Methanoperedens-related_43_37	Mp		FALSE	subfam1088	PF13884.6	Peptidase_S74
SRVP18_hole-7m-from-trench_1_80cm_scaffold_544_22|SRVP18_hole-7m-from-trench_1_80cm_Methanoperedens-related_43_37|SRVP18_hole-7m-from-trench_1_80cm	subfam4672	SRVP18_hole-7m-from-trench_1_80cm_Methanoperedens-related_43_37	Mp		FALSE
SRVP18_hole-7m-from-trench_1_80cm_scaffold_544_23|SRVP18_hole-7m-from-trench_1_80cm_Methanoperedens-related_43_37|SRVP18_hole-7m-from-trench_1_80cm	subfam6834	SRVP18_hole-7m-from-trench_1_80cm_Methanoperedens-related_43_37	Mp		FALSE	subfam6834	PF09684.10	Tail_P2_I
SRVP18_hole-7m-from-trench_1_80cm_scaffold_544_24|SRVP18_hole-7m-from-trench_1_80cm_Methanoperedens-related_43_37|SRVP18_hole-7m-from-trench_1_80cm	subfam8048	SRVP18_hole-7m-from-trench_1_80cm_Methanoperedens-related_43_37	Mp		FALSE	subfam8048	PF03434.13	DUF276
SRVP18_hole-7m-from-trench_1_80cm_scaffold_544_25|SRVP18_hole-7m-from-trench_1_80cm_Methanoperedens-related_43_37|SRVP18_hole-7m-from-trench_1_80cm	subfam2825	SRVP18_hole-7m-from-trench_1_80cm_Methanoperedens-related_43_37	Mp		FALSE	subfam2825	PF04865.14	Baseplate_J
SRVP18_hole-7m-from-trench_1_80cm_scaffold_544_26|SRVP18_hole-7m-from-trench_1_80cm_Methanoperedens-related_43_37|SRVP18_hole-7m-from-trench_1_80cm	subfam5926	SRVP18_hole-7m-from-trench_1_80cm_Methanoperedens-related_43_37	Mp		FALSE	subfam5926	PF04965.14	GPW_gp25
SRVP18_hole-7m-from-trench_1_80cm_scaffold_544_27|SRVP18_hole-7m-from-trench_1_80cm_Methanoperedens-related_43_37|SRVP18_hole-7m-from-trench_1_80cm	subfam7523	SRVP18_hole-7m-from-trench_1_80cm_Methanoperedens-related_43_37	Mp		FALSE	subfam7523	PF13665.6	DUF4150
SRVP18_hole-7m-from-trench_1_80cm_scaffold_544_28|SRVP18_hole-7m-from-trench_1_80cm_Methanoperedens-related_43_37|SRVP18_hole-7m-from-trench_1_80cm	subfam3450	SRVP18_hole-7m-from-trench_1_80cm_Methanoperedens-related_43_37	Mp		FALSE	subfam3450	PF04717.12	Phage_base_V
SRVP18_hole-7m-from-trench_1_80cm_scaffold_544_29|SRVP18_hole-7m-from-trench_1_80cm_Methanoperedens-related_43_37|SRVP18_hole-7m-from-trench_1_80cm	subfam3746	SRVP18_hole-7m-from-trench_1_80cm_Methanoperedens-related_43_37	Mp		FALSE	subfam3746	PF05954.11	Phage_GPD
SRVP18_hole-7m-from-trench_1_80cm_scaffold_544_30|SRVP18_hole-7m-from-trench_1_80cm_Methanoperedens-related_43_37|SRVP18_hole-7m-from-trench_1_80cm	subfam6515	SRVP18_hole-7m-from-trench_1_80cm_Methanoperedens-related_43_37	Mp		FALSE	subfam6515	PF06995.11|PF11246.8	Phage_P2_GpU Phage_gp53
SRVP18_hole-7m-from-trench_1_80cm_scaffold_544_31|SRVP18_hole-7m-from-trench_1_80cm_Methanoperedens-related_43_37|SRVP18_hole-7m-from-trench_1_80cm	subfam4495	SRVP18_hole-7m-from-trench_1_80cm_Methanoperedens-related_43_37	Mp		FALSE
SRVP18_hole-7m-from-trench_1_80cm_scaffold_544_32|SRVP18_hole-7m-from-trench_1_80cm_Methanoperedens-related_43_37|SRVP18_hole-7m-from-trench_1_80cm	subfam5886	SRVP18_hole-7m-from-trench_1_80cm_Methanoperedens-related_43_37	Mp		FALSE	subfam5886	PF06841.12	Phage_T4_gp19
SRVP18_hole-7m-from-trench_1_80cm_scaffold_544_33|SRVP18_hole-7m-from-trench_1_80cm_Methanoperedens-related_43_37|SRVP18_hole-7m-from-trench_1_80cm	subfam2800	SRVP18_hole-7m-from-trench_1_80cm_Methanoperedens-related_43_37	Mp		FALSE	subfam2800	PF12322.8	T4_baseplate
SRVP18_hole-7m-from-trench_1_80cm_scaffold_544_34|SRVP18_hole-7m-from-trench_1_80cm_Methanoperedens-related_43_37|SRVP18_hole-7m-from-trench_1_80cm	subfam5886	SRVP18_hole-7m-from-trench_1_80cm_Methanoperedens-related_43_37	Mp		FALSE	subfam5886	PF06841.12	Phage_T4_gp19
SRVP18_hole-7m-from-trench_1_80cm_scaffold_544_35|SRVP18_hole-7m-from-trench_1_80cm_Methanoperedens-related_43_37|SRVP18_hole-7m-from-trench_1_80cm	subfam4606	SRVP18_hole-7m-from-trench_1_80cm_Methanoperedens-related_43_37	Mp		FALSE	subfam4606	PF17541.2	TssC
SRVP18_hole-7m-from-trench_1_80cm_scaffold_579_1|SRVP18_hole-7m-from-trench_1_80cm_Methanoperedens-related_43_37|SRVP18_hole-7m-from-trench_1_80cm	subfam0207	SRVP18_hole-7m-from-trench_1_80cm_Methanoperedens-related_43_37	Mp		FALSE	subfam0207	PF00201.18	UDPGT
SRVP18_hole-7m-from-trench_1_80cm_scaffold_579_2|SRVP18_hole-7m-from-trench_1_80cm_Methanoperedens-related_43_37|SRVP18_hole-7m-from-trench_1_80cm	subfam4018	SRVP18_hole-7m-from-trench_1_80cm_Methanoperedens-related_43_37	Mp		FALSE
SRVP18_hole-7m-from-trench_1_80cm_scaffold_579_3|SRVP18_hole-7m-from-trench_1_80cm_Methanoperedens-related_43_37|SRVP18_hole-7m-from-trench_1_80cm	subfam4647	SRVP18_hole-7m-from-trench_1_80cm_Methanoperedens-related_43_37	Mp		FALSE
SRVP18_hole-7m-from-trench_1_80cm_scaffold_579_4|SRVP18_hole-7m-from-trench_1_80cm_Methanoperedens-related_43_37|SRVP18_hole-7m-from-trench_1_80cm	subfam3798	SRVP18_hole-7m-from-trench_1_80cm_Methanoperedens-related_43_37	Mp		FALSE
SRVP18_hole-7m-from-trench_1_80cm_scaffold_579_5|SRVP18_hole-7m-from-trench_1_80cm_Methanoperedens-related_43_37|SRVP18_hole-7m-from-trench_1_80cm	subfam6745	SRVP18_hole-7m-from-trench_1_80cm_Methanoperedens-related_43_37	Mp		FALSE
SRVP18_hole-7m-from-trench_1_80cm_scaffold_579_6|SRVP18_hole-7m-from-trench_1_80cm_Methanoperedens-related_43_37|SRVP18_hole-7m-from-trench_1_80cm	subfam7170	SRVP18_hole-7m-from-trench_1_80cm_Methanoperedens-related_43_37	Mp		FALSE
SRVP18_hole-7m-from-trench_1_80cm_scaffold_579_7|SRVP18_hole-7m-from-trench_1_80cm_Methanoperedens-related_43_37|SRVP18_hole-7m-from-trench_1_80cm	subfam4785	SRVP18_hole-7m-from-trench_1_80cm_Methanoperedens-related_43_37	Mp		FALSE	subfam4785	PF06609.13	TRI12
SRVP18_hole-7m-from-trench_1_80cm_scaffold_579_8|SRVP18_hole-7m-from-trench_1_80cm_Methanoperedens-related_43_37|SRVP18_hole-7m-from-trench_1_80cm	subfam7814	SRVP18_hole-7m-from-trench_1_80cm_Methanoperedens-related_43_37	Mp		FALSE	subfam7814	PF07752.11	S-layer
SRVP18_hole-7m-from-trench_1_80cm_scaffold_579_9|SRVP18_hole-7m-from-trench_1_80cm_Methanoperedens-related_43_37|SRVP18_hole-7m-from-trench_1_80cm	subfam7457	SRVP18_hole-7m-from-trench_1_80cm_Methanoperedens-related_43_37	Mp		FALSE	subfam7457	PF09824.9|PF06271.12	ArsR RDD
SRVP18_hole-7m-from-trench_1_80cm_scaffold_579_10|SRVP18_hole-7m-from-trench_1_80cm_Methanoperedens-related_43_37|SRVP18_hole-7m-from-trench_1_80cm	subfam7194	SRVP18_hole-7m-from-trench_1_80cm_Methanoperedens-related_43_37	Mp		FALSE
SRVP18_hole-7m-from-trench_1_80cm_scaffold_579_11|SRVP18_hole-7m-from-trench_1_80cm_Methanoperedens-related_43_37|SRVP18_hole-7m-from-trench_1_80cm	subfam6105	SRVP18_hole-7m-from-trench_1_80cm_Methanoperedens-related_43_37	Mp		FALSE	subfam6105	PF12800.7|PF17179.4	Fer4_4 Fer4_22
SRVP18_hole-7m-from-trench_1_80cm_scaffold_579_12|SRVP18_hole-7m-from-trench_1_80cm_Methanoperedens-related_43_37|SRVP18_hole-7m-from-trench_1_80cm	subfam2390	SRVP18_hole-7m-from-trench_1_80cm_Methanoperedens-related_43_37	Mp		FALSE	subfam2390	PF04422.13|PF04432.13	FrhB_FdhB_N FrhB_FdhB_C
SRVP18_hole-7m-from-trench_1_80cm_scaffold_579_13|SRVP18_hole-7m-from-trench_1_80cm_Methanoperedens-related_43_37|SRVP18_hole-7m-from-trench_1_80cm	subfam5636	SRVP18_hole-7m-from-trench_1_80cm_Methanoperedens-related_43_37	Mp		FALSE	subfam5636	PF13447.6|PF13447.6	Multi-haem_cyto Multi-haem_cyto
SRVP18_hole-7m-from-trench_1_80cm_scaffold_579_14|SRVP18_hole-7m-from-trench_1_80cm_Methanoperedens-related_43_37|SRVP18_hole-7m-from-trench_1_80cm	subfam5369	SRVP18_hole-7m-from-trench_1_80cm_Methanoperedens-related_43_37	Mp		FALSE	subfam5369	PF08000.11	bPH_1
SRVP18_hole-7m-from-trench_1_80cm_scaffold_579_15|SRVP18_hole-7m-from-trench_1_80cm_Methanoperedens-related_43_37|SRVP18_hole-7m-from-trench_1_80cm	subfam3543	SRVP18_hole-7m-from-trench_1_80cm_Methanoperedens-related_43_37	Mp		FALSE
SRVP18_hole-7m-from-trench_1_80cm_scaffold_579_16|SRVP18_hole-7m-from-trench_1_80cm_Methanoperedens-related_43_37|SRVP18_hole-7m-from-trench_1_80cm	subfam5513	SRVP18_hole-7m-from-trench_1_80cm_Methanoperedens-related_43_37	Mp		FALSE	subfam5513	PF00005.27|PF06068.13	ABC_tran TIP49
SRVP18_hole-7m-from-trench_1_80cm_scaffold_579_17|SRVP18_hole-7m-from-trench_1_80cm_Methanoperedens-related_43_37|SRVP18_hole-7m-from-trench_1_80cm	subfam5738	SRVP18_hole-7m-from-trench_1_80cm_Methanoperedens-related_43_37	Mp		FALSE	subfam5738	PF10633.9|PF05753.14|PF05753.14	NPCBM_assoc TRAP_beta TRAP_beta
SRVP18_hole-7m-from-trench_1_80cm_scaffold_579_18|SRVP18_hole-7m-from-trench_1_80cm_Methanoperedens-related_43_37|SRVP18_hole-7m-from-trench_1_80cm	subfam2704	SRVP18_hole-7m-from-trench_1_80cm_Methanoperedens-related_43_37	Mp		FALSE
SRVP18_hole-7m-from-trench_1_80cm_scaffold_579_19|SRVP18_hole-7m-from-trench_1_80cm_Methanoperedens-related_43_37|SRVP18_hole-7m-from-trench_1_80cm	subfam7847	SRVP18_hole-7m-from-trench_1_80cm_Methanoperedens-related_43_37	Mp		FALSE	subfam7847	PF07752.11|PF07752.11	S-layer S-layer
SRVP18_hole-7m-from-trench_1_80cm_scaffold_579_20|SRVP18_hole-7m-from-trench_1_80cm_Methanoperedens-related_43_37|SRVP18_hole-7m-from-trench_1_80cm	subfam6822	SRVP18_hole-7m-from-trench_1_80cm_Methanoperedens-related_43_37	Mp		FALSE	subfam6822	PF13803.6	DUF4184
SRVP18_hole-7m-from-trench_1_80cm_scaffold_579_21|SRVP18_hole-7m-from-trench_1_80cm_Methanoperedens-related_43_37|SRVP18_hole-7m-from-trench_1_80cm	subfam2215	SRVP18_hole-7m-from-trench_1_80cm_Methanoperedens-related_43_37	Mp		FALSE	subfam2215	PF01972.16	SDH_sah
SRVP18_hole-7m-from-trench_1_80cm_scaffold_579_22|SRVP18_hole-7m-from-trench_1_80cm_Methanoperedens-related_43_37|SRVP18_hole-7m-from-trench_1_80cm	subfam1070	SRVP18_hole-7m-from-trench_1_80cm_Methanoperedens-related_43_37	Mp		FALSE	subfam1070	PF10437.9	Lip_prot_lig_C
SRVP18_hole-7m-from-trench_1_80cm_scaffold_579_23|SRVP18_hole-7m-from-trench_1_80cm_Methanoperedens-related_43_37|SRVP18_hole-7m-from-trench_1_80cm	subfam3247	SRVP18_hole-7m-from-trench_1_80cm_Methanoperedens-related_43_37	Mp		FALSE	subfam3247	PF03099.19	BPL_LplA_LipB
SRVP18_hole-7m-from-trench_1_80cm_scaffold_579_24|SRVP18_hole-7m-from-trench_1_80cm_Methanoperedens-related_43_37|SRVP18_hole-7m-from-trench_1_80cm	subfam3557	SRVP18_hole-7m-from-trench_1_80cm_Methanoperedens-related_43_37	Mp		FALSE	subfam3557	PF07693.14	KAP_NTPase
SRVP18_hole-7m-from-trench_1_80cm_scaffold_579_25|SRVP18_hole-7m-from-trench_1_80cm_Methanoperedens-related_43_37|SRVP18_hole-7m-from-trench_1_80cm	subfam4530	SRVP18_hole-7m-from-trench_1_80cm_Methanoperedens-related_43_37	Mp		FALSE	subfam4530	PF08867.11	FRG
SRVP18_hole-7m-from-trench_1_80cm_scaffold_579_26|SRVP18_hole-7m-from-trench_1_80cm_Methanoperedens-related_43_37|SRVP18_hole-7m-from-trench_1_80cm	subfam7152	SRVP18_hole-7m-from-trench_1_80cm_Methanoperedens-related_43_37	Mp		FALSE	subfam7152	PF18029.1	Glyoxalase_6
SRVP18_hole-7m-from-trench_1_80cm_scaffold_579_27|SRVP18_hole-7m-from-trench_1_80cm_Methanoperedens-related_43_37|SRVP18_hole-7m-from-trench_1_80cm	subfam6095	SRVP18_hole-7m-from-trench_1_80cm_Methanoperedens-related_43_37	Mp		FALSE	subfam6095	PF00301.20	Rubredoxin
SRVP18_hole-7m-from-trench_1_80cm_scaffold_579_28|SRVP18_hole-7m-from-trench_1_80cm_Methanoperedens-related_43_37|SRVP18_hole-7m-from-trench_1_80cm	subfam3997	SRVP18_hole-7m-from-trench_1_80cm_Methanoperedens-related_43_37	Mp		FALSE	subfam3997	PF16881.5|PF04055.21	LIAS_N Radical_SAM
SRVP18_hole-7m-from-trench_1_80cm_scaffold_579_29|SRVP18_hole-7m-from-trench_1_80cm_Methanoperedens-related_43_37|SRVP18_hole-7m-from-trench_1_80cm	subfam6678	SRVP18_hole-7m-from-trench_1_80cm_Methanoperedens-related_43_37	Mp		FALSE	subfam6678	PF00676.20	E1_dh
SRVP18_hole-7m-from-trench_1_80cm_scaffold_579_30|SRVP18_hole-7m-from-trench_1_80cm_Methanoperedens-related_43_37|SRVP18_hole-7m-from-trench_1_80cm	subfam2003	SRVP18_hole-7m-from-trench_1_80cm_Methanoperedens-related_43_37	Mp		FALSE	subfam2003	PF02779.24|PF02780.20	Transket_pyr Transketolase_C
SRVP18_hole-7m-from-trench_1_80cm_scaffold_579_31|SRVP18_hole-7m-from-trench_1_80cm_Methanoperedens-related_43_37|SRVP18_hole-7m-from-trench_1_80cm	subfam7804	SRVP18_hole-7m-from-trench_1_80cm_Methanoperedens-related_43_37	Mp		FALSE	subfam7804	PF00364.22|PF02817.17|PF00198.23	Biotin_lipoyl E3_binding 2-oxoacid_dh
SRVP18_hole-7m-from-trench_1_80cm_scaffold_579_32|SRVP18_hole-7m-from-trench_1_80cm_Methanoperedens-related_43_37|SRVP18_hole-7m-from-trench_1_80cm	subfam2514	SRVP18_hole-7m-from-trench_1_80cm_Methanoperedens-related_43_37	Mp		FALSE	subfam2514	PF13738.6|PF02852.22	Pyr_redox_3 Pyr_redox_dim
SRVP18_hole-7m-from-trench_1_80cm_scaffold_579_33|SRVP18_hole-7m-from-trench_1_80cm_Methanoperedens-related_43_37|SRVP18_hole-7m-from-trench_1_80cm	subfam0523	SRVP18_hole-7m-from-trench_1_80cm_Methanoperedens-related_43_37	Mp		FALSE	subfam0523	PF02441.19	Flavoprotein
SRVP18_hole-7m-from-trench_1_80cm_scaffold_579_34|SRVP18_hole-7m-from-trench_1_80cm_Methanoperedens-related_43_37|SRVP18_hole-7m-from-trench_1_80cm	subfam5313	SRVP18_hole-7m-from-trench_1_80cm_Methanoperedens-related_43_37	Mp		FALSE	subfam5313	PF01423.22	LSM
SRVP18_hole-7m-from-trench_1_80cm_scaffold_579_35|SRVP18_hole-7m-from-trench_1_80cm_Methanoperedens-related_43_37|SRVP18_hole-7m-from-trench_1_80cm	subfam3934	SRVP18_hole-7m-from-trench_1_80cm_Methanoperedens-related_43_37	Mp		FALSE	subfam3934	PF05158.12	RNA_pol_Rpc34
SRVP18_hole-7m-from-trench_1_80cm_scaffold_579_36|SRVP18_hole-7m-from-trench_1_80cm_Methanoperedens-related_43_37|SRVP18_hole-7m-from-trench_1_80cm	subfam3011	SRVP18_hole-7m-from-trench_1_80cm_Methanoperedens-related_43_37	Mp		FALSE	subfam3011	PF04675.14|PF16542.5|PF04679.15	DNA_ligase_A_N PNKP_ligase DNA_ligase_A_C
SRVP18_hole-7m-from-trench_1_80cm_scaffold_591_1|SRVP18_hole-7m-from-trench_1_80cm_Methanoperedens-related_43_37|SRVP18_hole-7m-from-trench_1_80cm	subfam6755	SRVP18_hole-7m-from-trench_1_80cm_Methanoperedens-related_43_37	Mp		FALSE
SRVP18_hole-7m-from-trench_1_80cm_scaffold_591_2|SRVP18_hole-7m-from-trench_1_80cm_Methanoperedens-related_43_37|SRVP18_hole-7m-from-trench_1_80cm	subfam7171	SRVP18_hole-7m-from-trench_1_80cm_Methanoperedens-related_43_37	Mp		FALSE	subfam7171	PF11645.8	PDDEXK_5
SRVP18_hole-7m-from-trench_1_80cm_scaffold_591_3|SRVP18_hole-7m-from-trench_1_80cm_Methanoperedens-related_43_37|SRVP18_hole-7m-from-trench_1_80cm	subfam0726	SRVP18_hole-7m-from-trench_1_80cm_Methanoperedens-related_43_37	Mp		FALSE	subfam0726	PF18506.1	RelB_N
SRVP18_hole-7m-from-trench_1_80cm_scaffold_591_4|SRVP18_hole-7m-from-trench_1_80cm_Methanoperedens-related_43_37|SRVP18_hole-7m-from-trench_1_80cm	subfam4544	SRVP18_hole-7m-from-trench_1_80cm_Methanoperedens-related_43_37	Mp		FALSE
SRVP18_hole-7m-from-trench_1_80cm_scaffold_591_5|SRVP18_hole-7m-from-trench_1_80cm_Methanoperedens-related_43_37|SRVP18_hole-7m-from-trench_1_80cm	subfam3967	SRVP18_hole-7m-from-trench_1_80cm_Methanoperedens-related_43_37	Mp		FALSE
SRVP18_hole-7m-from-trench_1_80cm_scaffold_591_6|SRVP18_hole-7m-from-trench_1_80cm_Methanoperedens-related_43_37|SRVP18_hole-7m-from-trench_1_80cm	subfam5271	SRVP18_hole-7m-from-trench_1_80cm_Methanoperedens-related_43_37	Mp		FALSE	subfam5271	PF12481.8|PF00733.21	DUF3700 Asn_synthase
SRVP18_hole-7m-from-trench_1_80cm_scaffold_591_7|SRVP18_hole-7m-from-trench_1_80cm_Methanoperedens-related_43_37|SRVP18_hole-7m-from-trench_1_80cm	subfam6199	SRVP18_hole-7m-from-trench_1_80cm_Methanoperedens-related_43_37	Mp		FALSE	subfam6199	PF07991.12|PF14748.6	IlvN P5CR_dimer
SRVP18_hole-7m-from-trench_1_80cm_scaffold_591_8|SRVP18_hole-7m-from-trench_1_80cm_Methanoperedens-related_43_37|SRVP18_hole-7m-from-trench_1_80cm	subfam8047	SRVP18_hole-7m-from-trench_1_80cm_Methanoperedens-related_43_37	Mp		FALSE	subfam8047	PF01515.19	PTA_PTB
SRVP18_hole-7m-from-trench_1_80cm_scaffold_591_9|SRVP18_hole-7m-from-trench_1_80cm_Methanoperedens-related_43_37|SRVP18_hole-7m-from-trench_1_80cm	subfam6493	SRVP18_hole-7m-from-trench_1_80cm_Methanoperedens-related_43_37	Mp		FALSE	subfam6493	PF18093.1|PF02475.16	Trm5_N Met_10
SRVP18_hole-7m-from-trench_1_80cm_scaffold_591_10|SRVP18_hole-7m-from-trench_1_80cm_Methanoperedens-related_43_37|SRVP18_hole-7m-from-trench_1_80cm	subfam2830	SRVP18_hole-7m-from-trench_1_80cm_Methanoperedens-related_43_37	Mp		FALSE	subfam2830	PF02163.22	Peptidase_M50
SRVP18_hole-7m-from-trench_1_80cm_scaffold_591_11|SRVP18_hole-7m-from-trench_1_80cm_Methanoperedens-related_43_37|SRVP18_hole-7m-from-trench_1_80cm	subfam0691	SRVP18_hole-7m-from-trench_1_80cm_Methanoperedens-related_43_37	Mp		FALSE
SRVP18_hole-7m-from-trench_1_80cm_scaffold_591_12|SRVP18_hole-7m-from-trench_1_80cm_Methanoperedens-related_43_37|SRVP18_hole-7m-from-trench_1_80cm	subfam7805	SRVP18_hole-7m-from-trench_1_80cm_Methanoperedens-related_43_37	Mp		FALSE	subfam7805	PF07441.11	BofA
SRVP18_hole-7m-from-trench_1_80cm_scaffold_591_13|SRVP18_hole-7m-from-trench_1_80cm_Methanoperedens-related_43_37|SRVP18_hole-7m-from-trench_1_80cm	subfam7814	SRVP18_hole-7m-from-trench_1_80cm_Methanoperedens-related_43_37	Mp		FALSE	subfam7814	PF07752.11	S-layer
SRVP18_hole-7m-from-trench_1_80cm_scaffold_591_14|SRVP18_hole-7m-from-trench_1_80cm_Methanoperedens-related_43_37|SRVP18_hole-7m-from-trench_1_80cm	subfam5513	SRVP18_hole-7m-from-trench_1_80cm_Methanoperedens-related_43_37	Mp		FALSE	subfam5513	PF00005.27|PF06068.13	ABC_tran TIP49
SRVP18_hole-7m-from-trench_1_80cm_scaffold_591_15|SRVP18_hole-7m-from-trench_1_80cm_Methanoperedens-related_43_37|SRVP18_hole-7m-from-trench_1_80cm	subfam5412	SRVP18_hole-7m-from-trench_1_80cm_Methanoperedens-related_43_37	Mp		FALSE	subfam5412	PF12698.7	ABC2_membrane_3
SRVP18_hole-7m-from-trench_1_80cm_scaffold_591_16|SRVP18_hole-7m-from-trench_1_80cm_Methanoperedens-related_43_37|SRVP18_hole-7m-from-trench_1_80cm	subfam5513	SRVP18_hole-7m-from-trench_1_80cm_Methanoperedens-related_43_37	Mp		FALSE	subfam5513	PF00005.27|PF06068.13	ABC_tran TIP49
SRVP18_hole-7m-from-trench_1_80cm_scaffold_591_17|SRVP18_hole-7m-from-trench_1_80cm_Methanoperedens-related_43_37|SRVP18_hole-7m-from-trench_1_80cm	subfam8017	SRVP18_hole-7m-from-trench_1_80cm_Methanoperedens-related_43_37	Mp		FALSE	subfam8017	PF00944.19|PF02163.22	Peptidase_S3 Peptidase_M50
SRVP18_hole-7m-from-trench_1_80cm_scaffold_591_18|SRVP18_hole-7m-from-trench_1_80cm_Methanoperedens-related_43_37|SRVP18_hole-7m-from-trench_1_80cm	subfam0836	SRVP18_hole-7m-from-trench_1_80cm_Methanoperedens-related_43_37	Mp		FALSE	subfam0836	PF00682.19	HMGL-like
SRVP18_hole-7m-from-trench_1_80cm_scaffold_591_19|SRVP18_hole-7m-from-trench_1_80cm_Methanoperedens-related_43_37|SRVP18_hole-7m-from-trench_1_80cm	subfam3353	SRVP18_hole-7m-from-trench_1_80cm_Methanoperedens-related_43_37	Mp		FALSE	subfam3353	PF01521.20	Fe-S_biosyn
SRVP18_hole-7m-from-trench_1_80cm_scaffold_591_20|SRVP18_hole-7m-from-trench_1_80cm_Methanoperedens-related_43_37|SRVP18_hole-7m-from-trench_1_80cm	subfam4440	SRVP18_hole-7m-from-trench_1_80cm_Methanoperedens-related_43_37	Mp		FALSE	subfam4440	PF01264.21	Chorismate_synt
SRVP18_hole-7m-from-trench_1_80cm_scaffold_591_21|SRVP18_hole-7m-from-trench_1_80cm_Methanoperedens-related_43_37|SRVP18_hole-7m-from-trench_1_80cm	subfam1899	SRVP18_hole-7m-from-trench_1_80cm_Methanoperedens-related_43_37	Mp		FALSE	subfam1899	PF01409.20|PF18006.1	tRNA-synt_2d SepRS_C
SRVP18_hole-7m-from-trench_1_80cm_scaffold_591_22|SRVP18_hole-7m-from-trench_1_80cm_Methanoperedens-related_43_37|SRVP18_hole-7m-from-trench_1_80cm	subfam6223	SRVP18_hole-7m-from-trench_1_80cm_Methanoperedens-related_43_37	Mp		FALSE	subfam6223	PF00288.26	GHMP_kinases_N
SRVP18_hole-7m-from-trench_1_80cm_scaffold_591_23|SRVP18_hole-7m-from-trench_1_80cm_Methanoperedens-related_43_37|SRVP18_hole-7m-from-trench_1_80cm	subfam7608	SRVP18_hole-7m-from-trench_1_80cm_Methanoperedens-related_43_37	Mp		FALSE	subfam7608	PF01817.21	CM_2
SRVP18_hole-7m-from-trench_1_80cm_scaffold_591_24|SRVP18_hole-7m-from-trench_1_80cm_Methanoperedens-related_43_37|SRVP18_hole-7m-from-trench_1_80cm	subfam1264	SRVP18_hole-7m-from-trench_1_80cm_Methanoperedens-related_43_37	Mp		FALSE
SRVP18_hole-7m-from-trench_1_80cm_scaffold_591_25|SRVP18_hole-7m-from-trench_1_80cm_Methanoperedens-related_43_37|SRVP18_hole-7m-from-trench_1_80cm	subfam1846	SRVP18_hole-7m-from-trench_1_80cm_Methanoperedens-related_43_37	Mp		FALSE	subfam1846	PF02661.18	Fic
SRVP18_hole-7m-from-trench_1_80cm_scaffold_591_26|SRVP18_hole-7m-from-trench_1_80cm_Methanoperedens-related_43_37|SRVP18_hole-7m-from-trench_1_80cm	subfam5301	SRVP18_hole-7m-from-trench_1_80cm_Methanoperedens-related_43_37	Mp		FALSE	subfam5301	PF14519.6	Macro_2
SRVP18_hole-7m-from-trench_1_80cm_scaffold_591_27|SRVP18_hole-7m-from-trench_1_80cm_Methanoperedens-related_43_37|SRVP18_hole-7m-from-trench_1_80cm	subfam2766	SRVP18_hole-7m-from-trench_1_80cm_Methanoperedens-related_43_37	Mp		FALSE	subfam2766	PF02224.18|PF01202.22	Cytidylate_kin SKI
SRVP18_hole-7m-from-trench_1_80cm_scaffold_591_29|SRVP18_hole-7m-from-trench_1_80cm_Methanoperedens-related_43_37|SRVP18_hole-7m-from-trench_1_80cm	subfam7973	SRVP18_hole-7m-from-trench_1_80cm_Methanoperedens-related_43_37	Mp		FALSE	subfam7973	PF01895.19	PhoU
SRVP18_hole-7m-from-trench_1_80cm_scaffold_591_30|SRVP18_hole-7m-from-trench_1_80cm_Methanoperedens-related_43_37|SRVP18_hole-7m-from-trench_1_80cm	subfam4128	SRVP18_hole-7m-from-trench_1_80cm_Methanoperedens-related_43_37	Mp		FALSE
SRVP18_hole-7m-from-trench_1_80cm_scaffold_591_31|SRVP18_hole-7m-from-trench_1_80cm_Methanoperedens-related_43_37|SRVP18_hole-7m-from-trench_1_80cm	subfam7612	SRVP18_hole-7m-from-trench_1_80cm_Methanoperedens-related_43_37	Mp		FALSE	subfam7612	PF06146.12	PsiE
SRVP18_hole-7m-from-trench_1_80cm_scaffold_591_32|SRVP18_hole-7m-from-trench_1_80cm_Methanoperedens-related_43_37|SRVP18_hole-7m-from-trench_1_80cm	subfam6087	SRVP18_hole-7m-from-trench_1_80cm_Methanoperedens-related_43_37	Mp		FALSE
SRVP18_hole-7m-from-trench_1_80cm_scaffold_591_33|SRVP18_hole-7m-from-trench_1_80cm_Methanoperedens-related_43_37|SRVP18_hole-7m-from-trench_1_80cm	subfam2799	SRVP18_hole-7m-from-trench_1_80cm_Methanoperedens-related_43_37	Mp		FALSE	subfam2799	PF00528.22	BPD_transp_1
SRVP18_hole-7m-from-trench_1_80cm_scaffold_591_34|SRVP18_hole-7m-from-trench_1_80cm_Methanoperedens-related_43_37|SRVP18_hole-7m-from-trench_1_80cm	subfam2799	SRVP18_hole-7m-from-trench_1_80cm_Methanoperedens-related_43_37	Mp		FALSE	subfam2799	PF00528.22	BPD_transp_1
SRVP18_hole-7m-from-trench_1_80cm_scaffold_591_35|SRVP18_hole-7m-from-trench_1_80cm_Methanoperedens-related_43_37|SRVP18_hole-7m-from-trench_1_80cm	subfam5513	SRVP18_hole-7m-from-trench_1_80cm_Methanoperedens-related_43_37	Mp		FALSE	subfam5513	PF00005.27|PF06068.13	ABC_tran TIP49
SRVP18_hole-7m-from-trench_1_80cm_scaffold_591_36|SRVP18_hole-7m-from-trench_1_80cm_Methanoperedens-related_43_37|SRVP18_hole-7m-from-trench_1_80cm	subfam7973	SRVP18_hole-7m-from-trench_1_80cm_Methanoperedens-related_43_37	Mp		FALSE	subfam7973	PF01895.19	PhoU
SRVP18_hole-7m-from-trench_1_80cm_scaffold_591_37|SRVP18_hole-7m-from-trench_1_80cm_Methanoperedens-related_43_37|SRVP18_hole-7m-from-trench_1_80cm	subfam1833	SRVP18_hole-7m-from-trench_1_80cm_Methanoperedens-related_43_37	Mp		FALSE	subfam1833	PF01865.16	PhoU_div
SRVP18_hole-7m-from-trench_1_80cm_scaffold_591_38|SRVP18_hole-7m-from-trench_1_80cm_Methanoperedens-related_43_37|SRVP18_hole-7m-from-trench_1_80cm	subfam7138	SRVP18_hole-7m-from-trench_1_80cm_Methanoperedens-related_43_37	Mp		FALSE	subfam7138	PF01384.20	PHO4
SRVP18_hole-7m-from-trench_1_80cm_scaffold_623_1|SRVP18_hole-7m-from-trench_1_80cm_Methanoperedens-related_43_37|SRVP18_hole-7m-from-trench_1_80cm	subfam3602	SRVP18_hole-7m-from-trench_1_80cm_Methanoperedens-related_43_37	Mp		FALSE	subfam3602	PF00297.22	Ribosomal_L3
SRVP18_hole-7m-from-trench_1_80cm_scaffold_623_2|SRVP18_hole-7m-from-trench_1_80cm_Methanoperedens-related_43_37|SRVP18_hole-7m-from-trench_1_80cm	subfam2369	SRVP18_hole-7m-from-trench_1_80cm_Methanoperedens-related_43_37	Mp		FALSE	subfam2369	PF08780.11	NTase_sub_bind
SRVP18_hole-7m-from-trench_1_80cm_scaffold_623_3|SRVP18_hole-7m-from-trench_1_80cm_Methanoperedens-related_43_37|SRVP18_hole-7m-from-trench_1_80cm	subfam3690	SRVP18_hole-7m-from-trench_1_80cm_Methanoperedens-related_43_37	Mp		FALSE	subfam3690	PF04439.12	Adenyl_transf
SRVP18_hole-7m-from-trench_1_80cm_scaffold_623_4|SRVP18_hole-7m-from-trench_1_80cm_Methanoperedens-related_43_37|SRVP18_hole-7m-from-trench_1_80cm	subfam5881	SRVP18_hole-7m-from-trench_1_80cm_Methanoperedens-related_43_37	Mp		FALSE	subfam5881	PF02570.15	CbiC
SRVP18_hole-7m-from-trench_1_80cm_scaffold_623_5|SRVP18_hole-7m-from-trench_1_80cm_Methanoperedens-related_43_37|SRVP18_hole-7m-from-trench_1_80cm	subfam2737	SRVP18_hole-7m-from-trench_1_80cm_Methanoperedens-related_43_37	Mp		FALSE	subfam2737	PF00590.20|PF00590.20	TP_methylase TP_methylase
SRVP18_hole-7m-from-trench_1_80cm_scaffold_623_6|SRVP18_hole-7m-from-trench_1_80cm_Methanoperedens-related_43_37|SRVP18_hole-7m-from-trench_1_80cm	subfam7763	SRVP18_hole-7m-from-trench_1_80cm_Methanoperedens-related_43_37	Mp		FALSE	subfam7763	PF11760.8|PF01890.16	CbiG_N CbiG_C
SRVP18_hole-7m-from-trench_1_80cm_scaffold_623_7|SRVP18_hole-7m-from-trench_1_80cm_Methanoperedens-related_43_37|SRVP18_hole-7m-from-trench_1_80cm	subfam2737	SRVP18_hole-7m-from-trench_1_80cm_Methanoperedens-related_43_37	Mp		FALSE	subfam2737	PF00590.20|PF00590.20	TP_methylase TP_methylase
SRVP18_hole-7m-from-trench_1_80cm_scaffold_623_8|SRVP18_hole-7m-from-trench_1_80cm_Methanoperedens-related_43_37|SRVP18_hole-7m-from-trench_1_80cm	subfam2093	SRVP18_hole-7m-from-trench_1_80cm_Methanoperedens-related_43_37	Mp		FALSE	subfam2093	PF05958.11	tRNA_U5-meth_tr
SRVP18_hole-7m-from-trench_1_80cm_scaffold_623_9|SRVP18_hole-7m-from-trench_1_80cm_Methanoperedens-related_43_37|SRVP18_hole-7m-from-trench_1_80cm	subfam5470	SRVP18_hole-7m-from-trench_1_80cm_Methanoperedens-related_43_37	Mp		FALSE	subfam5470	PF09334.11|PF08264.13|PF01588.20	tRNA-synt_1g Anticodon_1 tRNA_bind
SRVP18_hole-7m-from-trench_1_80cm_scaffold_623_10|SRVP18_hole-7m-from-trench_1_80cm_Methanoperedens-related_43_37|SRVP18_hole-7m-from-trench_1_80cm	subfam2035	SRVP18_hole-7m-from-trench_1_80cm_Methanoperedens-related_43_37	Mp		FALSE	subfam2035	PF16289.5	PIN_12
SRVP18_hole-7m-from-trench_1_80cm_scaffold_623_11|SRVP18_hole-7m-from-trench_1_80cm_Methanoperedens-related_43_37|SRVP18_hole-7m-from-trench_1_80cm	subfam5885	SRVP18_hole-7m-from-trench_1_80cm_Methanoperedens-related_43_37	Mp		FALSE	subfam5885	PF14213.6	DUF4325
SRVP18_hole-7m-from-trench_1_80cm_scaffold_623_12|SRVP18_hole-7m-from-trench_1_80cm_Methanoperedens-related_43_37|SRVP18_hole-7m-from-trench_1_80cm	subfam2954	SRVP18_hole-7m-from-trench_1_80cm_Methanoperedens-related_43_37	Mp		FALSE
SRVP18_hole-7m-from-trench_1_80cm_scaffold_623_13|SRVP18_hole-7m-from-trench_1_80cm_Methanoperedens-related_43_37|SRVP18_hole-7m-from-trench_1_80cm	subfam4102	SRVP18_hole-7m-from-trench_1_80cm_Methanoperedens-related_43_37	Mp		FALSE	subfam4102	PF00227.26	Proteasome
SRVP18_hole-7m-from-trench_1_80cm_scaffold_623_14|SRVP18_hole-7m-from-trench_1_80cm_Methanoperedens-related_43_37|SRVP18_hole-7m-from-trench_1_80cm	subfam2380	SRVP18_hole-7m-from-trench_1_80cm_Methanoperedens-related_43_37	Mp		FALSE	subfam2380	PF17030.5|PF10996.8|PF07521.12	Beta_lactamase3 Beta-Casp RMMBL
SRVP18_hole-7m-from-trench_1_80cm_scaffold_623_15|SRVP18_hole-7m-from-trench_1_80cm_Methanoperedens-related_43_37|SRVP18_hole-7m-from-trench_1_80cm	subfam5648	SRVP18_hole-7m-from-trench_1_80cm_Methanoperedens-related_43_37	Mp		FALSE	subfam5648	PF16263.5	DUF4917
SRVP18_hole-7m-from-trench_1_80cm_scaffold_623_16|SRVP18_hole-7m-from-trench_1_80cm_Methanoperedens-related_43_37|SRVP18_hole-7m-from-trench_1_80cm	subfam6985	SRVP18_hole-7m-from-trench_1_80cm_Methanoperedens-related_43_37	Mp		FALSE	subfam6985	PF02769.22	AIRS_C
SRVP18_hole-7m-from-trench_1_80cm_scaffold_623_17|SRVP18_hole-7m-from-trench_1_80cm_Methanoperedens-related_43_37|SRVP18_hole-7m-from-trench_1_80cm	subfam3228	SRVP18_hole-7m-from-trench_1_80cm_Methanoperedens-related_43_37	Mp		FALSE	subfam3228	PF00902.18	TatC
SRVP18_hole-7m-from-trench_1_80cm_scaffold_623_18|SRVP18_hole-7m-from-trench_1_80cm_Methanoperedens-related_43_37|SRVP18_hole-7m-from-trench_1_80cm	subfam2855	SRVP18_hole-7m-from-trench_1_80cm_Methanoperedens-related_43_37	Mp		FALSE	subfam2855	PF00809.22	Pterin_bind
SRVP18_hole-7m-from-trench_1_80cm_scaffold_623_19|SRVP18_hole-7m-from-trench_1_80cm_Methanoperedens-related_43_37|SRVP18_hole-7m-from-trench_1_80cm	subfam7146	SRVP18_hole-7m-from-trench_1_80cm_Methanoperedens-related_43_37	Mp		FALSE	subfam7146	PF12225.8	MTHFR_C
SRVP18_hole-7m-from-trench_1_80cm_scaffold_623_20|SRVP18_hole-7m-from-trench_1_80cm_Methanoperedens-related_43_37|SRVP18_hole-7m-from-trench_1_80cm	subfam0729	SRVP18_hole-7m-from-trench_1_80cm_Methanoperedens-related_43_37	Mp		FALSE	subfam0729	PF02219.17	MTHFR
SRVP18_hole-7m-from-trench_1_80cm_scaffold_623_21|SRVP18_hole-7m-from-trench_1_80cm_Methanoperedens-related_43_37|SRVP18_hole-7m-from-trench_1_80cm	subfam3943	SRVP18_hole-7m-from-trench_1_80cm_Methanoperedens-related_43_37	Mp		FALSE	subfam3943	PF01964.18	ThiC_Rad_SAM
SRVP18_hole-7m-from-trench_1_80cm_scaffold_623_22|SRVP18_hole-7m-from-trench_1_80cm_Methanoperedens-related_43_37|SRVP18_hole-7m-from-trench_1_80cm	subfam0159	SRVP18_hole-7m-from-trench_1_80cm_Methanoperedens-related_43_37	Mp		FALSE	subfam0159	PF13366.6	PDDEXK_3
SRVP18_hole-7m-from-trench_1_80cm_scaffold_623_23|SRVP18_hole-7m-from-trench_1_80cm_Methanoperedens-related_43_37|SRVP18_hole-7m-from-trench_1_80cm	subfam3812	SRVP18_hole-7m-from-trench_1_80cm_Methanoperedens-related_43_37	Mp		FALSE
SRVP18_hole-7m-from-trench_1_80cm_scaffold_623_24|SRVP18_hole-7m-from-trench_1_80cm_Methanoperedens-related_43_37|SRVP18_hole-7m-from-trench_1_80cm	subfam3318	SRVP18_hole-7m-from-trench_1_80cm_Methanoperedens-related_43_37	Mp		FALSE	subfam3318	PF07728.14	AAA_5
SRVP18_hole-7m-from-trench_1_80cm_scaffold_623_25|SRVP18_hole-7m-from-trench_1_80cm_Methanoperedens-related_43_37|SRVP18_hole-7m-from-trench_1_80cm	subfam5786	SRVP18_hole-7m-from-trench_1_80cm_Methanoperedens-related_43_37	Mp		FALSE	subfam5786	PF09823.9|PF04411.12	DUF2357 PDDEXK_7
SRVP18_hole-7m-from-trench_1_80cm_scaffold_623_26|SRVP18_hole-7m-from-trench_1_80cm_Methanoperedens-related_43_37|SRVP18_hole-7m-from-trench_1_80cm	subfam1262	SRVP18_hole-7m-from-trench_1_80cm_Methanoperedens-related_43_37	Mp		FALSE
SRVP18_hole-7m-from-trench_1_80cm_scaffold_623_27|SRVP18_hole-7m-from-trench_1_80cm_Methanoperedens-related_43_37|SRVP18_hole-7m-from-trench_1_80cm	subfam6796	SRVP18_hole-7m-from-trench_1_80cm_Methanoperedens-related_43_37	Mp		FALSE	subfam6796	PF01996.16	F420_ligase
SRVP18_hole-7m-from-trench_1_80cm_scaffold_623_28|SRVP18_hole-7m-from-trench_1_80cm_Methanoperedens-related_43_37|SRVP18_hole-7m-from-trench_1_80cm	subfam1357	SRVP18_hole-7m-from-trench_1_80cm_Methanoperedens-related_43_37	Mp		FALSE
SRVP18_hole-7m-from-trench_1_80cm_scaffold_653_1|SRVP18_hole-7m-from-trench_1_80cm_Methanoperedens-related_43_37|SRVP18_hole-7m-from-trench_1_80cm	subfam2951	SRVP18_hole-7m-from-trench_1_80cm_Methanoperedens-related_43_37	Mp		FALSE
SRVP18_hole-7m-from-trench_1_80cm_scaffold_653_2|SRVP18_hole-7m-from-trench_1_80cm_Methanoperedens-related_43_37|SRVP18_hole-7m-from-trench_1_80cm	subfam3315	SRVP18_hole-7m-from-trench_1_80cm_Methanoperedens-related_43_37	Mp		FALSE
SRVP18_hole-7m-from-trench_1_80cm_scaffold_653_3|SRVP18_hole-7m-from-trench_1_80cm_Methanoperedens-related_43_37|SRVP18_hole-7m-from-trench_1_80cm	subfam2030	SRVP18_hole-7m-from-trench_1_80cm_Methanoperedens-related_43_37	Mp		FALSE	subfam2030	PF11950.8	DUF3467
SRVP18_hole-7m-from-trench_1_80cm_scaffold_653_4|SRVP18_hole-7m-from-trench_1_80cm_Methanoperedens-related_43_37|SRVP18_hole-7m-from-trench_1_80cm	subfam2050	SRVP18_hole-7m-from-trench_1_80cm_Methanoperedens-related_43_37	Mp		FALSE
SRVP18_hole-7m-from-trench_1_80cm_scaffold_653_5|SRVP18_hole-7m-from-trench_1_80cm_Methanoperedens-related_43_37|SRVP18_hole-7m-from-trench_1_80cm	subfam2063	SRVP18_hole-7m-from-trench_1_80cm_Methanoperedens-related_43_37	Mp		FALSE	subfam2063	PF18735.1	HEPN_RiboL-PSP
SRVP18_hole-7m-from-trench_1_80cm_scaffold_653_6|SRVP18_hole-7m-from-trench_1_80cm_Methanoperedens-related_43_37|SRVP18_hole-7m-from-trench_1_80cm	subfam6069	SRVP18_hole-7m-from-trench_1_80cm_Methanoperedens-related_43_37	Mp		FALSE	subfam6069	PF05958.11	tRNA_U5-meth_tr
SRVP18_hole-7m-from-trench_1_80cm_scaffold_653_7|SRVP18_hole-7m-from-trench_1_80cm_Methanoperedens-related_43_37|SRVP18_hole-7m-from-trench_1_80cm	subfam3547	SRVP18_hole-7m-from-trench_1_80cm_Methanoperedens-related_43_37	Mp		FALSE	subfam3547	PF09824.9	ArsR
SRVP18_hole-7m-from-trench_1_80cm_scaffold_653_8|SRVP18_hole-7m-from-trench_1_80cm_Methanoperedens-related_43_37|SRVP18_hole-7m-from-trench_1_80cm	subfam0008	SRVP18_hole-7m-from-trench_1_80cm_Methanoperedens-related_43_37	Mp		FALSE	subfam0008	PF01972.16	SDH_sah
SRVP18_hole-7m-from-trench_1_80cm_scaffold_653_9|SRVP18_hole-7m-from-trench_1_80cm_Methanoperedens-related_43_37|SRVP18_hole-7m-from-trench_1_80cm	subfam2788	SRVP18_hole-7m-from-trench_1_80cm_Methanoperedens-related_43_37	Mp		FALSE	subfam2788	PF16189.5|PF00557.24	Creatinase_N_2 Peptidase_M24
SRVP18_hole-7m-from-trench_1_80cm_scaffold_653_10|SRVP18_hole-7m-from-trench_1_80cm_Methanoperedens-related_43_37|SRVP18_hole-7m-from-trench_1_80cm	subfam8116	SRVP18_hole-7m-from-trench_1_80cm_Methanoperedens-related_43_37	Mp		FALSE
SRVP18_hole-7m-from-trench_1_80cm_scaffold_653_11|SRVP18_hole-7m-from-trench_1_80cm_Methanoperedens-related_43_37|SRVP18_hole-7m-from-trench_1_80cm	subfam2127	SRVP18_hole-7m-from-trench_1_80cm_Methanoperedens-related_43_37	Mp		FALSE	subfam2127	PF02627.20	CMD
SRVP18_hole-7m-from-trench_1_80cm_scaffold_653_12|SRVP18_hole-7m-from-trench_1_80cm_Methanoperedens-related_43_37|SRVP18_hole-7m-from-trench_1_80cm	subfam5319	SRVP18_hole-7m-from-trench_1_80cm_Methanoperedens-related_43_37	Mp		FALSE
SRVP18_hole-7m-from-trench_1_80cm_scaffold_653_13|SRVP18_hole-7m-from-trench_1_80cm_Methanoperedens-related_43_37|SRVP18_hole-7m-from-trench_1_80cm	subfam0488	SRVP18_hole-7m-from-trench_1_80cm_Methanoperedens-related_43_37	Mp		FALSE	subfam0488	PF15937.5	PrlF_antitoxin
SRVP18_hole-7m-from-trench_1_80cm_scaffold_653_14|SRVP18_hole-7m-from-trench_1_80cm_Methanoperedens-related_43_37|SRVP18_hole-7m-from-trench_1_80cm	subfam7998	SRVP18_hole-7m-from-trench_1_80cm_Methanoperedens-related_43_37	Mp		FALSE	subfam7998	PF10130.9	PIN_2
SRVP18_hole-7m-from-trench_1_80cm_scaffold_653_15|SRVP18_hole-7m-from-trench_1_80cm_Methanoperedens-related_43_37|SRVP18_hole-7m-from-trench_1_80cm	subfam0162	SRVP18_hole-7m-from-trench_1_80cm_Methanoperedens-related_43_37	Mp		FALSE	subfam0162	PF09517.10|PF08459.11|PF12826.7	RE_Eco29kI UvrC_HhH_N HHH_2
SRVP18_hole-7m-from-trench_1_80cm_scaffold_653_16|SRVP18_hole-7m-from-trench_1_80cm_Methanoperedens-related_43_37|SRVP18_hole-7m-from-trench_1_80cm	subfam6628	SRVP18_hole-7m-from-trench_1_80cm_Methanoperedens-related_43_37	Mp		FALSE	subfam6628	PF02002.17	TFIIE_alpha
SRVP18_hole-7m-from-trench_1_80cm_scaffold_653_17|SRVP18_hole-7m-from-trench_1_80cm_Methanoperedens-related_43_37|SRVP18_hole-7m-from-trench_1_80cm	subfam2010	SRVP18_hole-7m-from-trench_1_80cm_Methanoperedens-related_43_37	Mp		FALSE	subfam2010	PF16968.5	TadZ_N
SRVP18_hole-7m-from-trench_1_80cm_scaffold_653_18|SRVP18_hole-7m-from-trench_1_80cm_Methanoperedens-related_43_37|SRVP18_hole-7m-from-trench_1_80cm	subfam6854	SRVP18_hole-7m-from-trench_1_80cm_Methanoperedens-related_43_37	Mp		FALSE	subfam6854	PF00672.25|PF00512.25|PF02518.26	HAMP HisKA HATPase_c
SRVP18_hole-7m-from-trench_1_80cm_scaffold_653_19|SRVP18_hole-7m-from-trench_1_80cm_Methanoperedens-related_43_37|SRVP18_hole-7m-from-trench_1_80cm	subfam3320	SRVP18_hole-7m-from-trench_1_80cm_Methanoperedens-related_43_37	Mp		FALSE	subfam3320	PF13379.6|PF13379.6	NMT1_2 NMT1_2
SRVP18_hole-7m-from-trench_1_80cm_scaffold_653_20|SRVP18_hole-7m-from-trench_1_80cm_Methanoperedens-related_43_37|SRVP18_hole-7m-from-trench_1_80cm	subfam2722	SRVP18_hole-7m-from-trench_1_80cm_Methanoperedens-related_43_37	Mp		FALSE	subfam2722	PF11602.8|PF17760.1|PF17755.1|PF00005.27|PF03215.15|PF01580.18|PF00005.27|PF13479.6	NTPase_P4 UvrA_inter UvrA_DNA-bind ABC_tran Rad17 FtsK_SpoIIIE ABC_tran AAA_24
SRVP18_hole-7m-from-trench_1_80cm_scaffold_653_21|SRVP18_hole-7m-from-trench_1_80cm_Methanoperedens-related_43_37|SRVP18_hole-7m-from-trench_1_80cm	subfam1965	SRVP18_hole-7m-from-trench_1_80cm_Methanoperedens-related_43_37	Mp		FALSE	subfam1965	PF10771.9|PF11494.8	DUF2582 Ta0938
SRVP18_hole-7m-from-trench_1_80cm_scaffold_653_22|SRVP18_hole-7m-from-trench_1_80cm_Methanoperedens-related_43_37|SRVP18_hole-7m-from-trench_1_80cm	subfam0757	SRVP18_hole-7m-from-trench_1_80cm_Methanoperedens-related_43_37	Mp		FALSE	subfam0757	PF07757.13|PF17987.1	AdoMet_MTase PMT2_N
SRVP18_hole-7m-from-trench_1_80cm_scaffold_653_23|SRVP18_hole-7m-from-trench_1_80cm_Methanoperedens-related_43_37|SRVP18_hole-7m-from-trench_1_80cm	subfam2303	SRVP18_hole-7m-from-trench_1_80cm_Methanoperedens-related_43_37	Mp		FALSE
SRVP18_hole-7m-from-trench_1_80cm_scaffold_653_25|SRVP18_hole-7m-from-trench_1_80cm_Methanoperedens-related_43_37|SRVP18_hole-7m-from-trench_1_80cm	subfam5252	SRVP18_hole-7m-from-trench_1_80cm_Methanoperedens-related_43_37	Mp		FALSE	subfam5252	PF01889.17	DUF63
SRVP18_hole-7m-from-trench_1_80cm_scaffold_653_26|SRVP18_hole-7m-from-trench_1_80cm_Methanoperedens-related_43_37|SRVP18_hole-7m-from-trench_1_80cm	subfam3407	SRVP18_hole-7m-from-trench_1_80cm_Methanoperedens-related_43_37	Mp		FALSE	subfam3407	PF14451.6	Ub-Mut7C
SRVP18_hole-7m-from-trench_1_80cm_scaffold_653_27|SRVP18_hole-7m-from-trench_1_80cm_Methanoperedens-related_43_37|SRVP18_hole-7m-from-trench_1_80cm	subfam0285	SRVP18_hole-7m-from-trench_1_80cm_Methanoperedens-related_43_37	Mp		FALSE
SRVP18_hole-7m-from-trench_1_80cm_scaffold_653_28|SRVP18_hole-7m-from-trench_1_80cm_Methanoperedens-related_43_37|SRVP18_hole-7m-from-trench_1_80cm	subfam1689	SRVP18_hole-7m-from-trench_1_80cm_Methanoperedens-related_43_37	Mp		FALSE
SRVP18_hole-7m-from-trench_1_80cm_scaffold_653_29|SRVP18_hole-7m-from-trench_1_80cm_Methanoperedens-related_43_37|SRVP18_hole-7m-from-trench_1_80cm	subfam2082	SRVP18_hole-7m-from-trench_1_80cm_Methanoperedens-related_43_37	Mp		FALSE
SRVP18_hole-7m-from-trench_1_80cm_scaffold_653_30|SRVP18_hole-7m-from-trench_1_80cm_Methanoperedens-related_43_37|SRVP18_hole-7m-from-trench_1_80cm	subfam2095	SRVP18_hole-7m-from-trench_1_80cm_Methanoperedens-related_43_37	Mp		FALSE	subfam2095	PF00478.25	IMPDH
SRVP18_hole-7m-from-trench_1_80cm_scaffold_653_31|SRVP18_hole-7m-from-trench_1_80cm_Methanoperedens-related_43_37|SRVP18_hole-7m-from-trench_1_80cm	subfam3992	SRVP18_hole-7m-from-trench_1_80cm_Methanoperedens-related_43_37	Mp		FALSE	subfam3992	PF00478.25	IMPDH
SRVP18_hole-7m-from-trench_1_80cm_scaffold_653_32|SRVP18_hole-7m-from-trench_1_80cm_Methanoperedens-related_43_37|SRVP18_hole-7m-from-trench_1_80cm	subfam0329	SRVP18_hole-7m-from-trench_1_80cm_Methanoperedens-related_43_37	Mp		FALSE	subfam0329	PF09968.9	DUF2202
SRVP18_hole-7m-from-trench_1_80cm_scaffold_653_33|SRVP18_hole-7m-from-trench_1_80cm_Methanoperedens-related_43_37|SRVP18_hole-7m-from-trench_1_80cm	subfam5182	SRVP18_hole-7m-from-trench_1_80cm_Methanoperedens-related_43_37	Mp		FALSE	subfam5182	PF16154.5	DUF4862
SRVP18_hole-7m-from-trench_1_80cm_scaffold_653_34|SRVP18_hole-7m-from-trench_1_80cm_Methanoperedens-related_43_37|SRVP18_hole-7m-from-trench_1_80cm	subfam1252	SRVP18_hole-7m-from-trench_1_80cm_Methanoperedens-related_43_37	Mp		FALSE	subfam1252	PF04055.21|PF06968.13	Radical_SAM BATS
SRVP18_hole-7m-from-trench_1_80cm_scaffold_653_35|SRVP18_hole-7m-from-trench_1_80cm_Methanoperedens-related_43_37|SRVP18_hole-7m-from-trench_1_80cm	subfam4723	SRVP18_hole-7m-from-trench_1_80cm_Methanoperedens-related_43_37	Mp		FALSE	subfam4723	PF17903.1	KH_8
SRVP18_hole-7m-from-trench_1_80cm_scaffold_653_36|SRVP18_hole-7m-from-trench_1_80cm_Methanoperedens-related_43_37|SRVP18_hole-7m-from-trench_1_80cm	subfam0202	SRVP18_hole-7m-from-trench_1_80cm_Methanoperedens-related_43_37	Mp		FALSE	subfam0202	PF02958.20|PF14531.6	EcKinase Kinase-like
SRVP18_hole-7m-from-trench_1_80cm_scaffold_653_37|SRVP18_hole-7m-from-trench_1_80cm_Methanoperedens-related_43_37|SRVP18_hole-7m-from-trench_1_80cm	subfam3388	SRVP18_hole-7m-from-trench_1_80cm_Methanoperedens-related_43_37	Mp		FALSE	subfam3388	PF06176.11	WaaY
SRVP18_hole-7m-from-trench_1_80cm_scaffold_653_38|SRVP18_hole-7m-from-trench_1_80cm_Methanoperedens-related_43_37|SRVP18_hole-7m-from-trench_1_80cm	subfam3720	SRVP18_hole-7m-from-trench_1_80cm_Methanoperedens-related_43_37	Mp		FALSE	subfam3720	PF01938.20	TRAM
SRVP18_hole-7m-from-trench_1_80cm_scaffold_653_39|SRVP18_hole-7m-from-trench_1_80cm_Methanoperedens-related_43_37|SRVP18_hole-7m-from-trench_1_80cm	subfam4580	SRVP18_hole-7m-from-trench_1_80cm_Methanoperedens-related_43_37	Mp		FALSE
SRVP18_hole-7m-from-trench_1_80cm_scaffold_653_40|SRVP18_hole-7m-from-trench_1_80cm_Methanoperedens-related_43_37|SRVP18_hole-7m-from-trench_1_80cm	subfam6802	SRVP18_hole-7m-from-trench_1_80cm_Methanoperedens-related_43_37	Mp		FALSE
SRVP18_hole-7m-from-trench_1_80cm_scaffold_653_41|SRVP18_hole-7m-from-trench_1_80cm_Methanoperedens-related_43_37|SRVP18_hole-7m-from-trench_1_80cm	subfam5148	SRVP18_hole-7m-from-trench_1_80cm_Methanoperedens-related_43_37	Mp		FALSE	subfam5148	PF04055.21	Radical_SAM
SRVP18_hole-7m-from-trench_1_80cm_scaffold_653_42|SRVP18_hole-7m-from-trench_1_80cm_Methanoperedens-related_43_37|SRVP18_hole-7m-from-trench_1_80cm	subfam0836	SRVP18_hole-7m-from-trench_1_80cm_Methanoperedens-related_43_37	Mp		FALSE	subfam0836	PF00682.19	HMGL-like
SRVP18_hole-7m-from-trench_1_80cm_scaffold_653_43|SRVP18_hole-7m-from-trench_1_80cm_Methanoperedens-related_43_37|SRVP18_hole-7m-from-trench_1_80cm	subfam0436	SRVP18_hole-7m-from-trench_1_80cm_Methanoperedens-related_43_37	Mp		FALSE	subfam0436	PF01702.18|PF17884.1|PF14810.6|PF03657.13	TGT DUF5591 TGT_C2 UPF0113
SRVP18_hole-7m-from-trench_1_80cm_scaffold_689_1|SRVP18_hole-7m-from-trench_1_80cm_Methanoperedens-related_43_37|SRVP18_hole-7m-from-trench_1_80cm	subfam0306	SRVP18_hole-7m-from-trench_1_80cm_Methanoperedens-related_43_37	Mp		FALSE
SRVP18_hole-7m-from-trench_1_80cm_scaffold_689_2|SRVP18_hole-7m-from-trench_1_80cm_Methanoperedens-related_43_37|SRVP18_hole-7m-from-trench_1_80cm	subfam7322	SRVP18_hole-7m-from-trench_1_80cm_Methanoperedens-related_43_37	Mp		FALSE	subfam7322	PF13379.6	NMT1_2
SRVP18_hole-7m-from-trench_1_80cm_scaffold_689_3|SRVP18_hole-7m-from-trench_1_80cm_Methanoperedens-related_43_37|SRVP18_hole-7m-from-trench_1_80cm	subfam7862	SRVP18_hole-7m-from-trench_1_80cm_Methanoperedens-related_43_37	Mp		FALSE	subfam7862	PF00528.22	BPD_transp_1
SRVP18_hole-7m-from-trench_1_80cm_scaffold_689_4|SRVP18_hole-7m-from-trench_1_80cm_Methanoperedens-related_43_37|SRVP18_hole-7m-from-trench_1_80cm	subfam5513	SRVP18_hole-7m-from-trench_1_80cm_Methanoperedens-related_43_37	Mp		FALSE	subfam5513	PF00005.27|PF06068.13	ABC_tran TIP49
SRVP18_hole-7m-from-trench_1_80cm_scaffold_689_5|SRVP18_hole-7m-from-trench_1_80cm_Methanoperedens-related_43_37|SRVP18_hole-7m-from-trench_1_80cm	subfam3738	SRVP18_hole-7m-from-trench_1_80cm_Methanoperedens-related_43_37	Mp		FALSE	subfam3738	PF04055.21	Radical_SAM
SRVP18_hole-7m-from-trench_1_80cm_scaffold_689_6|SRVP18_hole-7m-from-trench_1_80cm_Methanoperedens-related_43_37|SRVP18_hole-7m-from-trench_1_80cm	subfam6242	SRVP18_hole-7m-from-trench_1_80cm_Methanoperedens-related_43_37	Mp		FALSE	subfam6242	PF03594.13	BenE
SRVP18_hole-7m-from-trench_1_80cm_scaffold_689_7|SRVP18_hole-7m-from-trench_1_80cm_Methanoperedens-related_43_37|SRVP18_hole-7m-from-trench_1_80cm	subfam6746	SRVP18_hole-7m-from-trench_1_80cm_Methanoperedens-related_43_37	Mp		FALSE	subfam6746	PF09445.10|PF17987.1	Methyltransf_15 PMT2_N
SRVP18_hole-7m-from-trench_1_80cm_scaffold_689_8|SRVP18_hole-7m-from-trench_1_80cm_Methanoperedens-related_43_37|SRVP18_hole-7m-from-trench_1_80cm	subfam1896	SRVP18_hole-7m-from-trench_1_80cm_Methanoperedens-related_43_37	Mp		FALSE	subfam1896	PF00291.25	PALP
SRVP18_hole-7m-from-trench_1_80cm_scaffold_689_9|SRVP18_hole-7m-from-trench_1_80cm_Methanoperedens-related_43_37|SRVP18_hole-7m-from-trench_1_80cm	subfam5559	SRVP18_hole-7m-from-trench_1_80cm_Methanoperedens-related_43_37	Mp		FALSE	subfam5559	PF00266.19	Aminotran_5
SRVP18_hole-7m-from-trench_1_80cm_scaffold_689_10|SRVP18_hole-7m-from-trench_1_80cm_Methanoperedens-related_43_37|SRVP18_hole-7m-from-trench_1_80cm	subfam8038	SRVP18_hole-7m-from-trench_1_80cm_Methanoperedens-related_43_37	Mp		FALSE	subfam8038	PF01061.24	ABC2_membrane
SRVP18_hole-7m-from-trench_1_80cm_scaffold_689_11|SRVP18_hole-7m-from-trench_1_80cm_Methanoperedens-related_43_37|SRVP18_hole-7m-from-trench_1_80cm	subfam5513	SRVP18_hole-7m-from-trench_1_80cm_Methanoperedens-related_43_37	Mp		FALSE	subfam5513	PF00005.27|PF06068.13	ABC_tran TIP49
SRVP18_hole-7m-from-trench_1_80cm_scaffold_689_12|SRVP18_hole-7m-from-trench_1_80cm_Methanoperedens-related_43_37|SRVP18_hole-7m-from-trench_1_80cm	subfam2222	SRVP18_hole-7m-from-trench_1_80cm_Methanoperedens-related_43_37	Mp		FALSE	subfam2222	PF01206.17	TusA
SRVP18_hole-7m-from-trench_1_80cm_scaffold_689_13|SRVP18_hole-7m-from-trench_1_80cm_Methanoperedens-related_43_37|SRVP18_hole-7m-from-trench_1_80cm	subfam7322	SRVP18_hole-7m-from-trench_1_80cm_Methanoperedens-related_43_37	Mp		FALSE	subfam7322	PF13379.6	NMT1_2
SRVP18_hole-7m-from-trench_1_80cm_scaffold_689_14|SRVP18_hole-7m-from-trench_1_80cm_Methanoperedens-related_43_37|SRVP18_hole-7m-from-trench_1_80cm	subfam6795	SRVP18_hole-7m-from-trench_1_80cm_Methanoperedens-related_43_37	Mp		FALSE	subfam6795	PF06050.13	HGD-D
SRVP18_hole-7m-from-trench_1_80cm_scaffold_689_15|SRVP18_hole-7m-from-trench_1_80cm_Methanoperedens-related_43_37|SRVP18_hole-7m-from-trench_1_80cm	subfam7322	SRVP18_hole-7m-from-trench_1_80cm_Methanoperedens-related_43_37	Mp		FALSE	subfam7322	PF13379.6	NMT1_2
SRVP18_hole-7m-from-trench_1_80cm_scaffold_689_16|SRVP18_hole-7m-from-trench_1_80cm_Methanoperedens-related_43_37|SRVP18_hole-7m-from-trench_1_80cm	subfam6795	SRVP18_hole-7m-from-trench_1_80cm_Methanoperedens-related_43_37	Mp		FALSE	subfam6795	PF06050.13	HGD-D
SRVP18_hole-7m-from-trench_1_80cm_scaffold_689_17|SRVP18_hole-7m-from-trench_1_80cm_Methanoperedens-related_43_37|SRVP18_hole-7m-from-trench_1_80cm	subfam7322	SRVP18_hole-7m-from-trench_1_80cm_Methanoperedens-related_43_37	Mp		FALSE	subfam7322	PF13379.6	NMT1_2
SRVP18_hole-7m-from-trench_1_80cm_scaffold_689_18|SRVP18_hole-7m-from-trench_1_80cm_Methanoperedens-related_43_37|SRVP18_hole-7m-from-trench_1_80cm	subfam6795	SRVP18_hole-7m-from-trench_1_80cm_Methanoperedens-related_43_37	Mp		FALSE	subfam6795	PF06050.13	HGD-D
SRVP18_hole-7m-from-trench_1_80cm_scaffold_689_19|SRVP18_hole-7m-from-trench_1_80cm_Methanoperedens-related_43_37|SRVP18_hole-7m-from-trench_1_80cm	subfam7322	SRVP18_hole-7m-from-trench_1_80cm_Methanoperedens-related_43_37	Mp		FALSE	subfam7322	PF13379.6	NMT1_2
SRVP18_hole-7m-from-trench_1_80cm_scaffold_689_20|SRVP18_hole-7m-from-trench_1_80cm_Methanoperedens-related_43_37|SRVP18_hole-7m-from-trench_1_80cm	subfam7862	SRVP18_hole-7m-from-trench_1_80cm_Methanoperedens-related_43_37	Mp		FALSE	subfam7862	PF00528.22	BPD_transp_1
SRVP18_hole-7m-from-trench_1_80cm_scaffold_689_21|SRVP18_hole-7m-from-trench_1_80cm_Methanoperedens-related_43_37|SRVP18_hole-7m-from-trench_1_80cm	subfam5513	SRVP18_hole-7m-from-trench_1_80cm_Methanoperedens-related_43_37	Mp		FALSE	subfam5513	PF00005.27|PF06068.13	ABC_tran TIP49
SRVP18_hole-7m-from-trench_1_80cm_scaffold_689_22|SRVP18_hole-7m-from-trench_1_80cm_Methanoperedens-related_43_37|SRVP18_hole-7m-from-trench_1_80cm	subfam6795	SRVP18_hole-7m-from-trench_1_80cm_Methanoperedens-related_43_37	Mp		FALSE	subfam6795	PF06050.13	HGD-D
SRVP18_hole-7m-from-trench_1_80cm_scaffold_689_23|SRVP18_hole-7m-from-trench_1_80cm_Methanoperedens-related_43_37|SRVP18_hole-7m-from-trench_1_80cm	subfam6795	SRVP18_hole-7m-from-trench_1_80cm_Methanoperedens-related_43_37	Mp		FALSE	subfam6795	PF06050.13	HGD-D
SRVP18_hole-7m-from-trench_1_80cm_scaffold_689_24|SRVP18_hole-7m-from-trench_1_80cm_Methanoperedens-related_43_37|SRVP18_hole-7m-from-trench_1_80cm	subfam0490	SRVP18_hole-7m-from-trench_1_80cm_Methanoperedens-related_43_37	Mp		FALSE	subfam0490	PF03702.14	AnmK
SRVP18_hole-7m-from-trench_1_80cm_scaffold_708_1|SRVP18_hole-7m-from-trench_1_80cm_Methanoperedens-related_43_37|SRVP18_hole-7m-from-trench_1_80cm	subfam6383	SRVP18_hole-7m-from-trench_1_80cm_Methanoperedens-related_43_37	Mp		FALSE	subfam6383	PF01934.17	DUF86
SRVP18_hole-7m-from-trench_1_80cm_scaffold_708_2|SRVP18_hole-7m-from-trench_1_80cm_Methanoperedens-related_43_37|SRVP18_hole-7m-from-trench_1_80cm	subfam5918	SRVP18_hole-7m-from-trench_1_80cm_Methanoperedens-related_43_37	Mp		FALSE	subfam5918	PF10620.9	MdcG
SRVP18_hole-7m-from-trench_1_80cm_scaffold_708_3|SRVP18_hole-7m-from-trench_1_80cm_Methanoperedens-related_43_37|SRVP18_hole-7m-from-trench_1_80cm	subfam4713	SRVP18_hole-7m-from-trench_1_80cm_Methanoperedens-related_43_37	Mp		FALSE	subfam4713	PF12826.7	HHH_2
SRVP18_hole-7m-from-trench_1_80cm_scaffold_708_4|SRVP18_hole-7m-from-trench_1_80cm_Methanoperedens-related_43_37|SRVP18_hole-7m-from-trench_1_80cm	subfam2758	SRVP18_hole-7m-from-trench_1_80cm_Methanoperedens-related_43_37	Mp		FALSE	subfam2758	PF01493.19	GXGXG
SRVP18_hole-7m-from-trench_1_80cm_scaffold_708_5|SRVP18_hole-7m-from-trench_1_80cm_Methanoperedens-related_43_37|SRVP18_hole-7m-from-trench_1_80cm	subfam3046	SRVP18_hole-7m-from-trench_1_80cm_Methanoperedens-related_43_37	Mp		FALSE	subfam3046	PF00352.21	TBP
SRVP18_hole-7m-from-trench_1_80cm_scaffold_708_6|SRVP18_hole-7m-from-trench_1_80cm_Methanoperedens-related_43_37|SRVP18_hole-7m-from-trench_1_80cm	subfam3215	SRVP18_hole-7m-from-trench_1_80cm_Methanoperedens-related_43_37	Mp		FALSE	subfam3215	PF15937.5	PrlF_antitoxin
SRVP18_hole-7m-from-trench_1_80cm_scaffold_708_7|SRVP18_hole-7m-from-trench_1_80cm_Methanoperedens-related_43_37|SRVP18_hole-7m-from-trench_1_80cm	subfam0757	SRVP18_hole-7m-from-trench_1_80cm_Methanoperedens-related_43_37	Mp		FALSE	subfam0757	PF07757.13|PF17987.1	AdoMet_MTase PMT2_N
SRVP18_hole-7m-from-trench_1_80cm_scaffold_708_8|SRVP18_hole-7m-from-trench_1_80cm_Methanoperedens-related_43_37|SRVP18_hole-7m-from-trench_1_80cm	subfam6947	SRVP18_hole-7m-from-trench_1_80cm_Methanoperedens-related_43_37	Mp		FALSE	subfam6947	PF00881.24	Nitroreductase
SRVP18_hole-7m-from-trench_1_80cm_scaffold_708_10|SRVP18_hole-7m-from-trench_1_80cm_Methanoperedens-related_43_37|SRVP18_hole-7m-from-trench_1_80cm	subfam4545	SRVP18_hole-7m-from-trench_1_80cm_Methanoperedens-related_43_37	Mp		FALSE	subfam4545	PF00211.20	Guanylate_cyc
SRVP18_hole-7m-from-trench_1_80cm_scaffold_708_11|SRVP18_hole-7m-from-trench_1_80cm_Methanoperedens-related_43_37|SRVP18_hole-7m-from-trench_1_80cm	subfam4545	SRVP18_hole-7m-from-trench_1_80cm_Methanoperedens-related_43_37	Mp		FALSE	subfam4545	PF00211.20	Guanylate_cyc
SRVP18_hole-7m-from-trench_1_80cm_scaffold_708_12|SRVP18_hole-7m-from-trench_1_80cm_Methanoperedens-related_43_37|SRVP18_hole-7m-from-trench_1_80cm	subfam0569	SRVP18_hole-7m-from-trench_1_80cm_Methanoperedens-related_43_37	Mp		FALSE
SRVP18_hole-7m-from-trench_1_80cm_scaffold_708_13|SRVP18_hole-7m-from-trench_1_80cm_Methanoperedens-related_43_37|SRVP18_hole-7m-from-trench_1_80cm	subfam4663	SRVP18_hole-7m-from-trench_1_80cm_Methanoperedens-related_43_37	Mp		FALSE	subfam4663	PF12831.7|PF01593.24	FAD_oxidored Amino_oxidase
SRVP18_hole-7m-from-trench_1_80cm_scaffold_708_14|SRVP18_hole-7m-from-trench_1_80cm_Methanoperedens-related_43_37|SRVP18_hole-7m-from-trench_1_80cm	subfam7097	SRVP18_hole-7m-from-trench_1_80cm_Methanoperedens-related_43_37	Mp		FALSE	subfam7097	PF04445.13|PF06859.12	SAM_MT Bin3
SRVP18_hole-7m-from-trench_1_80cm_scaffold_708_15|SRVP18_hole-7m-from-trench_1_80cm_Methanoperedens-related_43_37|SRVP18_hole-7m-from-trench_1_80cm	subfam3912	SRVP18_hole-7m-from-trench_1_80cm_Methanoperedens-related_43_37	Mp		FALSE	subfam3912	PF02310.19|PF04055.21	B12-binding Radical_SAM
SRVP18_hole-7m-from-trench_1_80cm_scaffold_708_16|SRVP18_hole-7m-from-trench_1_80cm_Methanoperedens-related_43_37|SRVP18_hole-7m-from-trench_1_80cm	subfam7125	SRVP18_hole-7m-from-trench_1_80cm_Methanoperedens-related_43_37	Mp		FALSE	subfam7125	PF01326.19|PF00391.23	PPDK_N PEP-utilizers
SRVP18_hole-7m-from-trench_1_80cm_scaffold_708_17|SRVP18_hole-7m-from-trench_1_80cm_Methanoperedens-related_43_37|SRVP18_hole-7m-from-trench_1_80cm	subfam6988	SRVP18_hole-7m-from-trench_1_80cm_Methanoperedens-related_43_37	Mp		FALSE
SRVP18_hole-7m-from-trench_1_80cm_scaffold_708_18|SRVP18_hole-7m-from-trench_1_80cm_Methanoperedens-related_43_37|SRVP18_hole-7m-from-trench_1_80cm	subfam0095	SRVP18_hole-7m-from-trench_1_80cm_Methanoperedens-related_43_37	Mp		FALSE	subfam0095	PF01058.22	Oxidored_q6
SRVP18_hole-7m-from-trench_1_80cm_scaffold_708_19|SRVP18_hole-7m-from-trench_1_80cm_Methanoperedens-related_43_37|SRVP18_hole-7m-from-trench_1_80cm	subfam7639	SRVP18_hole-7m-from-trench_1_80cm_Methanoperedens-related_43_37	Mp		FALSE	subfam7639	PF13022.6|PF17925.1	HTH_Tnp_1_2 TetR_C_20
SRVP18_hole-7m-from-trench_1_80cm_scaffold_708_20|SRVP18_hole-7m-from-trench_1_80cm_Methanoperedens-related_43_37|SRVP18_hole-7m-from-trench_1_80cm	subfam2190	SRVP18_hole-7m-from-trench_1_80cm_Methanoperedens-related_43_37	Mp		FALSE
SRVP18_hole-7m-from-trench_1_80cm_scaffold_708_21|SRVP18_hole-7m-from-trench_1_80cm_Methanoperedens-related_43_37|SRVP18_hole-7m-from-trench_1_80cm	subfam2767	SRVP18_hole-7m-from-trench_1_80cm_Methanoperedens-related_43_37	Mp		FALSE
SRVP18_hole-7m-from-trench_1_80cm_scaffold_708_22|SRVP18_hole-7m-from-trench_1_80cm_Methanoperedens-related_43_37|SRVP18_hole-7m-from-trench_1_80cm	subfam6553	SRVP18_hole-7m-from-trench_1_80cm_Methanoperedens-related_43_37	Mp		FALSE	subfam6553	PF14277.6	DUF4364
SRVP18_hole-7m-from-trench_1_80cm_scaffold_708_23|SRVP18_hole-7m-from-trench_1_80cm_Methanoperedens-related_43_37|SRVP18_hole-7m-from-trench_1_80cm	subfam7940	SRVP18_hole-7m-from-trench_1_80cm_Methanoperedens-related_43_37	Mp		FALSE
SRVP18_hole-7m-from-trench_1_80cm_scaffold_708_24|SRVP18_hole-7m-from-trench_1_80cm_Methanoperedens-related_43_37|SRVP18_hole-7m-from-trench_1_80cm	subfam5314	SRVP18_hole-7m-from-trench_1_80cm_Methanoperedens-related_43_37	Mp		FALSE
SRVP18_hole-7m-from-trench_1_80cm_scaffold_708_25|SRVP18_hole-7m-from-trench_1_80cm_Methanoperedens-related_43_37|SRVP18_hole-7m-from-trench_1_80cm	subfam0704	SRVP18_hole-7m-from-trench_1_80cm_Methanoperedens-related_43_37	Mp		FALSE	subfam0704	PF10633.9|PF10633.9	NPCBM_assoc NPCBM_assoc
SRVP18_hole-7m-from-trench_1_80cm_scaffold_708_26|SRVP18_hole-7m-from-trench_1_80cm_Methanoperedens-related_43_37|SRVP18_hole-7m-from-trench_1_80cm	subfam2704	SRVP18_hole-7m-from-trench_1_80cm_Methanoperedens-related_43_37	Mp		FALSE
SRVP18_hole-7m-from-trench_1_80cm_scaffold_708_27|SRVP18_hole-7m-from-trench_1_80cm_Methanoperedens-related_43_37|SRVP18_hole-7m-from-trench_1_80cm	subfam5513	SRVP18_hole-7m-from-trench_1_80cm_Methanoperedens-related_43_37	Mp		FALSE	subfam5513	PF00005.27|PF06068.13	ABC_tran TIP49
SRVP18_hole-7m-from-trench_1_80cm_scaffold_708_28|SRVP18_hole-7m-from-trench_1_80cm_Methanoperedens-related_43_37|SRVP18_hole-7m-from-trench_1_80cm	subfam6746	SRVP18_hole-7m-from-trench_1_80cm_Methanoperedens-related_43_37	Mp		FALSE	subfam6746	PF09445.10|PF17987.1	Methyltransf_15 PMT2_N
SRVP18_hole-7m-from-trench_1_80cm_scaffold_708_29|SRVP18_hole-7m-from-trench_1_80cm_Methanoperedens-related_43_37|SRVP18_hole-7m-from-trench_1_80cm	subfam2289	SRVP18_hole-7m-from-trench_1_80cm_Methanoperedens-related_43_37	Mp		FALSE	subfam2289	PF13593.6	SBF_like
SRVP18_hole-7m-from-trench_1_80cm_scaffold_708_30|SRVP18_hole-7m-from-trench_1_80cm_Methanoperedens-related_43_37|SRVP18_hole-7m-from-trench_1_80cm	subfam7787	SRVP18_hole-7m-from-trench_1_80cm_Methanoperedens-related_43_37	Mp		FALSE	subfam7787	PF09824.9	ArsR
SRVP18_hole-7m-from-trench_1_80cm_scaffold_708_31|SRVP18_hole-7m-from-trench_1_80cm_Methanoperedens-related_43_37|SRVP18_hole-7m-from-trench_1_80cm	subfam8027	SRVP18_hole-7m-from-trench_1_80cm_Methanoperedens-related_43_37	Mp		FALSE	subfam8027	PF01458.17	SUFBD
SRVP18_hole-7m-from-trench_1_80cm_scaffold_708_32|SRVP18_hole-7m-from-trench_1_80cm_Methanoperedens-related_43_37|SRVP18_hole-7m-from-trench_1_80cm	subfam5513	SRVP18_hole-7m-from-trench_1_80cm_Methanoperedens-related_43_37	Mp		FALSE	subfam5513	PF00005.27|PF06068.13	ABC_tran TIP49
SRVP18_hole-7m-from-trench_1_80cm_scaffold_708_34|SRVP18_hole-7m-from-trench_1_80cm_Methanoperedens-related_43_37|SRVP18_hole-7m-from-trench_1_80cm	subfam2519	SRVP18_hole-7m-from-trench_1_80cm_Methanoperedens-related_43_37	Mp		FALSE	subfam2519	PF08859.11	DGC
SRVP18_hole-7m-from-trench_1_80cm_scaffold_708_35|SRVP18_hole-7m-from-trench_1_80cm_Methanoperedens-related_43_37|SRVP18_hole-7m-from-trench_1_80cm	subfam6283	SRVP18_hole-7m-from-trench_1_80cm_Methanoperedens-related_43_37	Mp		FALSE	subfam6283	PF00483.23	NTP_transferase
SRVP18_hole-7m-from-trench_1_80cm_scaffold_708_36|SRVP18_hole-7m-from-trench_1_80cm_Methanoperedens-related_43_37|SRVP18_hole-7m-from-trench_1_80cm	subfam1251	SRVP18_hole-7m-from-trench_1_80cm_Methanoperedens-related_43_37	Mp		FALSE	subfam1251	PF06026.14	Rib_5-P_isom_A
SRVP18_hole-7m-from-trench_1_80cm_scaffold_708_37|SRVP18_hole-7m-from-trench_1_80cm_Methanoperedens-related_43_37|SRVP18_hole-7m-from-trench_1_80cm	subfam5513	SRVP18_hole-7m-from-trench_1_80cm_Methanoperedens-related_43_37	Mp		FALSE	subfam5513	PF00005.27|PF06068.13	ABC_tran TIP49
SRVP18_hole-7m-from-trench_1_80cm_scaffold_708_38|SRVP18_hole-7m-from-trench_1_80cm_Methanoperedens-related_43_37|SRVP18_hole-7m-from-trench_1_80cm	subfam4873	SRVP18_hole-7m-from-trench_1_80cm_Methanoperedens-related_43_37	Mp		FALSE
SRVP18_hole-7m-from-trench_1_80cm_scaffold_708_39|SRVP18_hole-7m-from-trench_1_80cm_Methanoperedens-related_43_37|SRVP18_hole-7m-from-trench_1_80cm	subfam2247	SRVP18_hole-7m-from-trench_1_80cm_Methanoperedens-related_43_37	Mp		FALSE	subfam2247	PF00361.20	Proton_antipo_M
SRVP18_hole-7m-from-trench_1_80cm_scaffold_708_40|SRVP18_hole-7m-from-trench_1_80cm_Methanoperedens-related_43_37|SRVP18_hole-7m-from-trench_1_80cm	subfam0591	SRVP18_hole-7m-from-trench_1_80cm_Methanoperedens-related_43_37	Mp		FALSE	subfam0591	PF18765.1	Polbeta
SRVP18_hole-7m-from-trench_1_80cm_scaffold_708_41|SRVP18_hole-7m-from-trench_1_80cm_Methanoperedens-related_43_37|SRVP18_hole-7m-from-trench_1_80cm	subfam0419	SRVP18_hole-7m-from-trench_1_80cm_Methanoperedens-related_43_37	Mp		FALSE	subfam0419	PF08780.11	NTase_sub_bind
SRVP18_hole-7m-from-trench_1_80cm_scaffold_720_1|SRVP18_hole-7m-from-trench_1_80cm_Methanoperedens-related_43_37|SRVP18_hole-7m-from-trench_1_80cm	subfam2965	SRVP18_hole-7m-from-trench_1_80cm_Methanoperedens-related_43_37	Mp		FALSE	subfam2965	PF07752.11	S-layer
SRVP18_hole-7m-from-trench_1_80cm_scaffold_720_2|SRVP18_hole-7m-from-trench_1_80cm_Methanoperedens-related_43_37|SRVP18_hole-7m-from-trench_1_80cm	subfam8055	SRVP18_hole-7m-from-trench_1_80cm_Methanoperedens-related_43_37	Mp		FALSE	subfam8055	PF17835.1|PF05783.11|PF03029.17	NOG1_N DLIC ATP_bind_1
SRVP18_hole-7m-from-trench_1_80cm_scaffold_720_3|SRVP18_hole-7m-from-trench_1_80cm_Methanoperedens-related_43_37|SRVP18_hole-7m-from-trench_1_80cm	subfam3943	SRVP18_hole-7m-from-trench_1_80cm_Methanoperedens-related_43_37	Mp		FALSE	subfam3943	PF01964.18	ThiC_Rad_SAM
SRVP18_hole-7m-from-trench_1_80cm_scaffold_720_4|SRVP18_hole-7m-from-trench_1_80cm_Methanoperedens-related_43_37|SRVP18_hole-7m-from-trench_1_80cm	subfam0346	SRVP18_hole-7m-from-trench_1_80cm_Methanoperedens-related_43_37	Mp		FALSE	subfam0346	PF02702.17|PF10412.9	KdpD TrwB_AAD_bind
SRVP18_hole-7m-from-trench_1_80cm_scaffold_720_5|SRVP18_hole-7m-from-trench_1_80cm_Methanoperedens-related_43_37|SRVP18_hole-7m-from-trench_1_80cm	subfam4461	SRVP18_hole-7m-from-trench_1_80cm_Methanoperedens-related_43_37	Mp		FALSE
SRVP18_hole-7m-from-trench_1_80cm_scaffold_720_6|SRVP18_hole-7m-from-trench_1_80cm_Methanoperedens-related_43_37|SRVP18_hole-7m-from-trench_1_80cm	subfam2219	SRVP18_hole-7m-from-trench_1_80cm_Methanoperedens-related_43_37	Mp		FALSE
SRVP18_hole-7m-from-trench_1_80cm_scaffold_720_7|SRVP18_hole-7m-from-trench_1_80cm_Methanoperedens-related_43_37|SRVP18_hole-7m-from-trench_1_80cm	subfam0355	SRVP18_hole-7m-from-trench_1_80cm_Methanoperedens-related_43_37	Mp		FALSE
SRVP18_hole-7m-from-trench_1_80cm_scaffold_720_8|SRVP18_hole-7m-from-trench_1_80cm_Methanoperedens-related_43_37|SRVP18_hole-7m-from-trench_1_80cm	subfam6723	SRVP18_hole-7m-from-trench_1_80cm_Methanoperedens-related_43_37	Mp		FALSE
SRVP18_hole-7m-from-trench_1_80cm_scaffold_720_9|SRVP18_hole-7m-from-trench_1_80cm_Methanoperedens-related_43_37|SRVP18_hole-7m-from-trench_1_80cm	subfam4285	SRVP18_hole-7m-from-trench_1_80cm_Methanoperedens-related_43_37	Mp		FALSE
SRVP18_hole-7m-from-trench_1_80cm_scaffold_720_10|SRVP18_hole-7m-from-trench_1_80cm_Methanoperedens-related_43_37|SRVP18_hole-7m-from-trench_1_80cm	subfam1018	SRVP18_hole-7m-from-trench_1_80cm_Methanoperedens-related_43_37	Mp		FALSE	subfam1018	PF10604.9	Polyketide_cyc2
SRVP18_hole-7m-from-trench_1_80cm_scaffold_720_11|SRVP18_hole-7m-from-trench_1_80cm_Methanoperedens-related_43_37|SRVP18_hole-7m-from-trench_1_80cm	subfam0755	SRVP18_hole-7m-from-trench_1_80cm_Methanoperedens-related_43_37	Mp		FALSE	subfam0755	PF00330.20	Aconitase
SRVP18_hole-7m-from-trench_1_80cm_scaffold_720_12|SRVP18_hole-7m-from-trench_1_80cm_Methanoperedens-related_43_37|SRVP18_hole-7m-from-trench_1_80cm	subfam4281	SRVP18_hole-7m-from-trench_1_80cm_Methanoperedens-related_43_37	Mp		FALSE
SRVP18_hole-7m-from-trench_1_80cm_scaffold_720_13|SRVP18_hole-7m-from-trench_1_80cm_Methanoperedens-related_43_37|SRVP18_hole-7m-from-trench_1_80cm	subfam5513	SRVP18_hole-7m-from-trench_1_80cm_Methanoperedens-related_43_37	Mp		FALSE	subfam5513	PF00005.27|PF06068.13	ABC_tran TIP49
SRVP18_hole-7m-from-trench_1_80cm_scaffold_720_14|SRVP18_hole-7m-from-trench_1_80cm_Methanoperedens-related_43_37|SRVP18_hole-7m-from-trench_1_80cm	subfam7802	SRVP18_hole-7m-from-trench_1_80cm_Methanoperedens-related_43_37	Mp		FALSE	subfam7802	PF12679.7|PF13367.6	ABC2_membrane_2 PrsW-protease
SRVP18_hole-7m-from-trench_1_80cm_scaffold_720_15|SRVP18_hole-7m-from-trench_1_80cm_Methanoperedens-related_43_37|SRVP18_hole-7m-from-trench_1_80cm	subfam7962	SRVP18_hole-7m-from-trench_1_80cm_Methanoperedens-related_43_37	Mp		FALSE	subfam7962	PF12698.7	ABC2_membrane_3
SRVP18_hole-7m-from-trench_1_80cm_scaffold_720_16|SRVP18_hole-7m-from-trench_1_80cm_Methanoperedens-related_43_37|SRVP18_hole-7m-from-trench_1_80cm	subfam6185	SRVP18_hole-7m-from-trench_1_80cm_Methanoperedens-related_43_37	Mp		FALSE	subfam6185	PF09807.9	ELP6
SRVP18_hole-7m-from-trench_1_80cm_scaffold_720_17|SRVP18_hole-7m-from-trench_1_80cm_Methanoperedens-related_43_37|SRVP18_hole-7m-from-trench_1_80cm	subfam6843	SRVP18_hole-7m-from-trench_1_80cm_Methanoperedens-related_43_37	Mp		FALSE	subfam6843	PF02517.16	CPBP
SRVP18_hole-7m-from-trench_1_80cm_scaffold_720_18|SRVP18_hole-7m-from-trench_1_80cm_Methanoperedens-related_43_37|SRVP18_hole-7m-from-trench_1_80cm	subfam2271	SRVP18_hole-7m-from-trench_1_80cm_Methanoperedens-related_43_37	Mp		FALSE	subfam2271	PF13321.6	DUF4084
SRVP18_hole-7m-from-trench_1_80cm_scaffold_720_19|SRVP18_hole-7m-from-trench_1_80cm_Methanoperedens-related_43_37|SRVP18_hole-7m-from-trench_1_80cm	subfam6385	SRVP18_hole-7m-from-trench_1_80cm_Methanoperedens-related_43_37	Mp		FALSE	subfam6385	PF00166.21	Cpn10
SRVP18_hole-7m-from-trench_1_80cm_scaffold_720_20|SRVP18_hole-7m-from-trench_1_80cm_Methanoperedens-related_43_37|SRVP18_hole-7m-from-trench_1_80cm	subfam5378	SRVP18_hole-7m-from-trench_1_80cm_Methanoperedens-related_43_37	Mp		FALSE	subfam5378	PF00118.24	Cpn60_TCP1
SRVP18_hole-7m-from-trench_1_80cm_scaffold_720_21|SRVP18_hole-7m-from-trench_1_80cm_Methanoperedens-related_43_37|SRVP18_hole-7m-from-trench_1_80cm	subfam6959	SRVP18_hole-7m-from-trench_1_80cm_Methanoperedens-related_43_37	Mp		FALSE	subfam6959	PF03703.14	bPH_2
SRVP18_hole-7m-from-trench_1_80cm_scaffold_720_22|SRVP18_hole-7m-from-trench_1_80cm_Methanoperedens-related_43_37|SRVP18_hole-7m-from-trench_1_80cm	subfam4546	SRVP18_hole-7m-from-trench_1_80cm_Methanoperedens-related_43_37	Mp		FALSE
SRVP18_hole-7m-from-trench_1_80cm_scaffold_720_23|SRVP18_hole-7m-from-trench_1_80cm_Methanoperedens-related_43_37|SRVP18_hole-7m-from-trench_1_80cm	subfam2140	SRVP18_hole-7m-from-trench_1_80cm_Methanoperedens-related_43_37	Mp		FALSE	subfam2140	PF04238.12	DUF420
SRVP18_hole-7m-from-trench_1_80cm_scaffold_720_24|SRVP18_hole-7m-from-trench_1_80cm_Methanoperedens-related_43_37|SRVP18_hole-7m-from-trench_1_80cm	subfam6742	SRVP18_hole-7m-from-trench_1_80cm_Methanoperedens-related_43_37	Mp		FALSE	subfam6742	PF00285.21	Citrate_synt
SRVP18_hole-7m-from-trench_1_80cm_scaffold_720_25|SRVP18_hole-7m-from-trench_1_80cm_Methanoperedens-related_43_37|SRVP18_hole-7m-from-trench_1_80cm	subfam4589	SRVP18_hole-7m-from-trench_1_80cm_Methanoperedens-related_43_37	Mp		FALSE
SRVP18_hole-7m-from-trench_1_80cm_scaffold_720_26|SRVP18_hole-7m-from-trench_1_80cm_Methanoperedens-related_43_37|SRVP18_hole-7m-from-trench_1_80cm	subfam0755	SRVP18_hole-7m-from-trench_1_80cm_Methanoperedens-related_43_37	Mp		FALSE	subfam0755	PF00330.20	Aconitase
SRVP18_hole-7m-from-trench_1_80cm_scaffold_720_27|SRVP18_hole-7m-from-trench_1_80cm_Methanoperedens-related_43_37|SRVP18_hole-7m-from-trench_1_80cm	subfam7244	SRVP18_hole-7m-from-trench_1_80cm_Methanoperedens-related_43_37	Mp		FALSE	subfam7244	PF06434.13	Aconitase_2_N
SRVP18_hole-7m-from-trench_1_80cm_scaffold_720_28|SRVP18_hole-7m-from-trench_1_80cm_Methanoperedens-related_43_37|SRVP18_hole-7m-from-trench_1_80cm	subfam4646	SRVP18_hole-7m-from-trench_1_80cm_Methanoperedens-related_43_37	Mp		FALSE	subfam4646	PF08704.10	GCD14
SRVP18_hole-7m-from-trench_1_80cm_scaffold_720_29|SRVP18_hole-7m-from-trench_1_80cm_Methanoperedens-related_43_37|SRVP18_hole-7m-from-trench_1_80cm	subfam6131	SRVP18_hole-7m-from-trench_1_80cm_Methanoperedens-related_43_37	Mp		FALSE	subfam6131	PF00324.21	AA_permease
SRVP18_hole-7m-from-trench_1_80cm_scaffold_720_30|SRVP18_hole-7m-from-trench_1_80cm_Methanoperedens-related_43_37|SRVP18_hole-7m-from-trench_1_80cm	subfam1911	SRVP18_hole-7m-from-trench_1_80cm_Methanoperedens-related_43_37	Mp		FALSE	subfam1911	PF07755.11|PF07685.14	DUF1611 GATase_3
SRVP18_hole-7m-from-trench_1_80cm_scaffold_720_31|SRVP18_hole-7m-from-trench_1_80cm_Methanoperedens-related_43_37|SRVP18_hole-7m-from-trench_1_80cm	subfam3098	SRVP18_hole-7m-from-trench_1_80cm_Methanoperedens-related_43_37	Mp		FALSE
SRVP18_hole-7m-from-trench_1_80cm_scaffold_720_32|SRVP18_hole-7m-from-trench_1_80cm_Methanoperedens-related_43_37|SRVP18_hole-7m-from-trench_1_80cm	subfam6148	SRVP18_hole-7m-from-trench_1_80cm_Methanoperedens-related_43_37	Mp		FALSE	subfam6148	PF04365.13	BrnT_toxin
SRVP18_hole-7m-from-trench_1_80cm_scaffold_720_33|SRVP18_hole-7m-from-trench_1_80cm_Methanoperedens-related_43_37|SRVP18_hole-7m-from-trench_1_80cm	subfam0349	SRVP18_hole-7m-from-trench_1_80cm_Methanoperedens-related_43_37	Mp		FALSE
SRVP18_hole-7m-from-trench_1_80cm_scaffold_720_34|SRVP18_hole-7m-from-trench_1_80cm_Methanoperedens-related_43_37|SRVP18_hole-7m-from-trench_1_80cm	subfam1403	SRVP18_hole-7m-from-trench_1_80cm_Methanoperedens-related_43_37	Mp		FALSE	subfam1403	PF09721.10	Exosortase_EpsH
SRVP18_hole-7m-from-trench_1_80cm_scaffold_730_1|SRVP18_hole-7m-from-trench_1_80cm_Methanoperedens-related_43_37|SRVP18_hole-7m-from-trench_1_80cm	subfam3613	SRVP18_hole-7m-from-trench_1_80cm_Methanoperedens-related_43_37	Mp		FALSE
SRVP18_hole-7m-from-trench_1_80cm_scaffold_730_2|SRVP18_hole-7m-from-trench_1_80cm_Methanoperedens-related_43_37|SRVP18_hole-7m-from-trench_1_80cm	subfam3558	SRVP18_hole-7m-from-trench_1_80cm_Methanoperedens-related_43_37	Mp		FALSE
SRVP18_hole-7m-from-trench_1_80cm_scaffold_730_3|SRVP18_hole-7m-from-trench_1_80cm_Methanoperedens-related_43_37|SRVP18_hole-7m-from-trench_1_80cm	subfam6793	SRVP18_hole-7m-from-trench_1_80cm_Methanoperedens-related_43_37	Mp		FALSE	subfam6793	PF04013.12	Methyltrn_RNA_2
SRVP18_hole-7m-from-trench_1_80cm_scaffold_730_4|SRVP18_hole-7m-from-trench_1_80cm_Methanoperedens-related_43_37|SRVP18_hole-7m-from-trench_1_80cm	subfam2508	SRVP18_hole-7m-from-trench_1_80cm_Methanoperedens-related_43_37	Mp		FALSE	subfam2508	PF06197.13	DUF998
SRVP18_hole-7m-from-trench_1_80cm_scaffold_730_5|SRVP18_hole-7m-from-trench_1_80cm_Methanoperedens-related_43_37|SRVP18_hole-7m-from-trench_1_80cm	subfam2822	SRVP18_hole-7m-from-trench_1_80cm_Methanoperedens-related_43_37	Mp		FALSE	subfam2822	PF02031.16	Peptidase_M7
SRVP18_hole-7m-from-trench_1_80cm_scaffold_730_6|SRVP18_hole-7m-from-trench_1_80cm_Methanoperedens-related_43_37|SRVP18_hole-7m-from-trench_1_80cm	subfam7631	SRVP18_hole-7m-from-trench_1_80cm_Methanoperedens-related_43_37	Mp		FALSE	subfam7631	PF10547.9	P22_AR_N
SRVP18_hole-7m-from-trench_1_80cm_scaffold_730_7|SRVP18_hole-7m-from-trench_1_80cm_Methanoperedens-related_43_37|SRVP18_hole-7m-from-trench_1_80cm	subfam1242	SRVP18_hole-7m-from-trench_1_80cm_Methanoperedens-related_43_37	Mp		FALSE	subfam1242	PF14582.6	Metallophos_3
SRVP18_hole-7m-from-trench_1_80cm_scaffold_730_8|SRVP18_hole-7m-from-trench_1_80cm_Methanoperedens-related_43_37|SRVP18_hole-7m-from-trench_1_80cm	subfam2617	SRVP18_hole-7m-from-trench_1_80cm_Methanoperedens-related_43_37	Mp		FALSE	subfam2617	PF13514.6|PF05622.12|PF05622.12|PF10174.9|PF15921.5|PF09726.9|PF10174.9|PF05701.11|PF15070.6|PF05557.13|PF13166.6	AAA_27 HOOK HOOK Cast CCDC158 Macoilin Cast WEMBL GOLGA2L5 MAD AAA_13
SRVP18_hole-7m-from-trench_1_80cm_scaffold_730_9|SRVP18_hole-7m-from-trench_1_80cm_Methanoperedens-related_43_37|SRVP18_hole-7m-from-trench_1_80cm	subfam3612	SRVP18_hole-7m-from-trench_1_80cm_Methanoperedens-related_43_37	Mp		FALSE	subfam3612	PF09376.10	NurA
SRVP18_hole-7m-from-trench_1_80cm_scaffold_730_10|SRVP18_hole-7m-from-trench_1_80cm_Methanoperedens-related_43_37|SRVP18_hole-7m-from-trench_1_80cm	subfam4156	SRVP18_hole-7m-from-trench_1_80cm_Methanoperedens-related_43_37	Mp		FALSE
SRVP18_hole-7m-from-trench_1_80cm_scaffold_730_11|SRVP18_hole-7m-from-trench_1_80cm_Methanoperedens-related_43_37|SRVP18_hole-7m-from-trench_1_80cm	subfam0346	SRVP18_hole-7m-from-trench_1_80cm_Methanoperedens-related_43_37	Mp		FALSE	subfam0346	PF02702.17|PF10412.9	KdpD TrwB_AAD_bind
SRVP18_hole-7m-from-trench_1_80cm_scaffold_730_12|SRVP18_hole-7m-from-trench_1_80cm_Methanoperedens-related_43_37|SRVP18_hole-7m-from-trench_1_80cm	subfam6633	SRVP18_hole-7m-from-trench_1_80cm_Methanoperedens-related_43_37	Mp		FALSE	subfam6633	PF01850.21	PIN
SRVP18_hole-7m-from-trench_1_80cm_scaffold_730_13|SRVP18_hole-7m-from-trench_1_80cm_Methanoperedens-related_43_37|SRVP18_hole-7m-from-trench_1_80cm	subfam7780	SRVP18_hole-7m-from-trench_1_80cm_Methanoperedens-related_43_37	Mp		FALSE
SRVP18_hole-7m-from-trench_1_80cm_scaffold_730_14|SRVP18_hole-7m-from-trench_1_80cm_Methanoperedens-related_43_37|SRVP18_hole-7m-from-trench_1_80cm	subfam5739	SRVP18_hole-7m-from-trench_1_80cm_Methanoperedens-related_43_37	Mp		FALSE	subfam5739	PF08298.11|PF01580.18|PF01121.20	AAA_PrkA FtsK_SpoIIIE CoaE
SRVP18_hole-7m-from-trench_1_80cm_scaffold_730_15|SRVP18_hole-7m-from-trench_1_80cm_Methanoperedens-related_43_37|SRVP18_hole-7m-from-trench_1_80cm	subfam3880	SRVP18_hole-7m-from-trench_1_80cm_Methanoperedens-related_43_37	Mp		FALSE	subfam3880	PF01330.21|PF07499.13	RuvA_N RuvA_C
SRVP18_hole-7m-from-trench_1_80cm_scaffold_730_16|SRVP18_hole-7m-from-trench_1_80cm_Methanoperedens-related_43_37|SRVP18_hole-7m-from-trench_1_80cm	subfam5602	SRVP18_hole-7m-from-trench_1_80cm_Methanoperedens-related_43_37	Mp		FALSE	subfam5602	PF00127.20	Copper-bind
SRVP18_hole-7m-from-trench_1_80cm_scaffold_730_17|SRVP18_hole-7m-from-trench_1_80cm_Methanoperedens-related_43_37|SRVP18_hole-7m-from-trench_1_80cm	subfam3276	SRVP18_hole-7m-from-trench_1_80cm_Methanoperedens-related_43_37	Mp		FALSE	subfam3276	PF07066.11	DUF3882
SRVP18_hole-7m-from-trench_1_80cm_scaffold_730_18|SRVP18_hole-7m-from-trench_1_80cm_Methanoperedens-related_43_37|SRVP18_hole-7m-from-trench_1_80cm	subfam6815	SRVP18_hole-7m-from-trench_1_80cm_Methanoperedens-related_43_37	Mp		FALSE
SRVP18_hole-7m-from-trench_1_80cm_scaffold_730_19|SRVP18_hole-7m-from-trench_1_80cm_Methanoperedens-related_43_37|SRVP18_hole-7m-from-trench_1_80cm	subfam8000	SRVP18_hole-7m-from-trench_1_80cm_Methanoperedens-related_43_37	Mp		FALSE	subfam8000	PF12641.7	Flavodoxin_3
SRVP18_hole-7m-from-trench_1_80cm_scaffold_730_20|SRVP18_hole-7m-from-trench_1_80cm_Methanoperedens-related_43_37|SRVP18_hole-7m-from-trench_1_80cm	subfam1941	SRVP18_hole-7m-from-trench_1_80cm_Methanoperedens-related_43_37	Mp		FALSE	subfam1941	PF13710.6	ACT_5
SRVP18_hole-7m-from-trench_1_80cm_scaffold_730_21|SRVP18_hole-7m-from-trench_1_80cm_Methanoperedens-related_43_37|SRVP18_hole-7m-from-trench_1_80cm	subfam2189	SRVP18_hole-7m-from-trench_1_80cm_Methanoperedens-related_43_37	Mp		FALSE	subfam2189	PF12228.8|PF13263.6	DUF3604 PHP_C
SRVP18_hole-7m-from-trench_1_80cm_scaffold_757_1|SRVP18_hole-7m-from-trench_1_80cm_Methanoperedens-related_43_37|SRVP18_hole-7m-from-trench_1_80cm	subfam7609	SRVP18_hole-7m-from-trench_1_80cm_Methanoperedens-related_43_37	Mp		FALSE	subfam7609	PF08923.10	MAPKK1_Int
SRVP18_hole-7m-from-trench_1_80cm_scaffold_757_2|SRVP18_hole-7m-from-trench_1_80cm_Methanoperedens-related_43_37|SRVP18_hole-7m-from-trench_1_80cm	subfam3996	SRVP18_hole-7m-from-trench_1_80cm_Methanoperedens-related_43_37	Mp		FALSE
SRVP18_hole-7m-from-trench_1_80cm_scaffold_757_3|SRVP18_hole-7m-from-trench_1_80cm_Methanoperedens-related_43_37|SRVP18_hole-7m-from-trench_1_80cm	subfam5515	SRVP18_hole-7m-from-trench_1_80cm_Methanoperedens-related_43_37	Mp		FALSE
SRVP18_hole-7m-from-trench_1_80cm_scaffold_757_4|SRVP18_hole-7m-from-trench_1_80cm_Methanoperedens-related_43_37|SRVP18_hole-7m-from-trench_1_80cm	subfam8149	SRVP18_hole-7m-from-trench_1_80cm_Methanoperedens-related_43_37	Mp		FALSE	subfam8149	PF13177.6|PF08298.11|PF17863.1	DNA_pol3_delta2 AAA_PrkA AAA_lid_2
SRVP18_hole-7m-from-trench_1_80cm_scaffold_757_5|SRVP18_hole-7m-from-trench_1_80cm_Methanoperedens-related_43_37|SRVP18_hole-7m-from-trench_1_80cm	subfam3351	SRVP18_hole-7m-from-trench_1_80cm_Methanoperedens-related_43_37	Mp		FALSE	subfam3351	PF01882.18	DUF58
SRVP18_hole-7m-from-trench_1_80cm_scaffold_757_6|SRVP18_hole-7m-from-trench_1_80cm_Methanoperedens-related_43_37|SRVP18_hole-7m-from-trench_1_80cm	subfam4626	SRVP18_hole-7m-from-trench_1_80cm_Methanoperedens-related_43_37	Mp		FALSE	subfam4626	PF05762.14|PF07090.11	VWA_CoxE GATase1_like
SRVP18_hole-7m-from-trench_1_80cm_scaffold_757_7|SRVP18_hole-7m-from-trench_1_80cm_Methanoperedens-related_43_37|SRVP18_hole-7m-from-trench_1_80cm	subfam5467	SRVP18_hole-7m-from-trench_1_80cm_Methanoperedens-related_43_37	Mp		FALSE	subfam5467	PF17385.2|PF17643.1|PF07090.11	LBP_M TssR GATase1_like
SRVP18_hole-7m-from-trench_1_80cm_scaffold_757_8|SRVP18_hole-7m-from-trench_1_80cm_Methanoperedens-related_43_37|SRVP18_hole-7m-from-trench_1_80cm	subfam2437	SRVP18_hole-7m-from-trench_1_80cm_Methanoperedens-related_43_37	Mp		FALSE	subfam2437	PF01259.18	SAICAR_synt
SRVP18_hole-7m-from-trench_1_80cm_scaffold_757_9|SRVP18_hole-7m-from-trench_1_80cm_Methanoperedens-related_43_37|SRVP18_hole-7m-from-trench_1_80cm	subfam2513	SRVP18_hole-7m-from-trench_1_80cm_Methanoperedens-related_43_37	Mp		FALSE	subfam2513	PF12328.8	Rpp20
SRVP18_hole-7m-from-trench_1_80cm_scaffold_757_10|SRVP18_hole-7m-from-trench_1_80cm_Methanoperedens-related_43_37|SRVP18_hole-7m-from-trench_1_80cm	subfam5378	SRVP18_hole-7m-from-trench_1_80cm_Methanoperedens-related_43_37	Mp		FALSE	subfam5378	PF00118.24	Cpn60_TCP1
SRVP18_hole-7m-from-trench_1_80cm_scaffold_757_11|SRVP18_hole-7m-from-trench_1_80cm_Methanoperedens-related_43_37|SRVP18_hole-7m-from-trench_1_80cm	subfam2711	SRVP18_hole-7m-from-trench_1_80cm_Methanoperedens-related_43_37	Mp		FALSE	subfam2711	PF05014.15	Nuc_deoxyrib_tr
SRVP18_hole-7m-from-trench_1_80cm_scaffold_757_12|SRVP18_hole-7m-from-trench_1_80cm_Methanoperedens-related_43_37|SRVP18_hole-7m-from-trench_1_80cm	subfam7245	SRVP18_hole-7m-from-trench_1_80cm_Methanoperedens-related_43_37	Mp		FALSE	subfam7245	PF02683.15	DsbD
SRVP18_hole-7m-from-trench_1_80cm_scaffold_757_13|SRVP18_hole-7m-from-trench_1_80cm_Methanoperedens-related_43_37|SRVP18_hole-7m-from-trench_1_80cm	subfam1558	SRVP18_hole-7m-from-trench_1_80cm_Methanoperedens-related_43_37	Mp		FALSE	subfam1558	PF13353.6	Fer4_12
SRVP18_hole-7m-from-trench_1_80cm_scaffold_757_14|SRVP18_hole-7m-from-trench_1_80cm_Methanoperedens-related_43_37|SRVP18_hole-7m-from-trench_1_80cm	subfam4493	SRVP18_hole-7m-from-trench_1_80cm_Methanoperedens-related_43_37	Mp		FALSE	subfam4493	PF06695.11	Sm_multidrug_ex
SRVP18_hole-7m-from-trench_1_80cm_scaffold_757_15|SRVP18_hole-7m-from-trench_1_80cm_Methanoperedens-related_43_37|SRVP18_hole-7m-from-trench_1_80cm	subfam0096	SRVP18_hole-7m-from-trench_1_80cm_Methanoperedens-related_43_37	Mp		FALSE	subfam0096	PF03232.13	COQ7
SRVP18_hole-7m-from-trench_1_80cm_scaffold_757_16|SRVP18_hole-7m-from-trench_1_80cm_Methanoperedens-related_43_37|SRVP18_hole-7m-from-trench_1_80cm	subfam3579	SRVP18_hole-7m-from-trench_1_80cm_Methanoperedens-related_43_37	Mp		FALSE
SRVP18_hole-7m-from-trench_1_80cm_scaffold_757_17|SRVP18_hole-7m-from-trench_1_80cm_Methanoperedens-related_43_37|SRVP18_hole-7m-from-trench_1_80cm	subfam0419	SRVP18_hole-7m-from-trench_1_80cm_Methanoperedens-related_43_37	Mp		FALSE	subfam0419	PF08780.11	NTase_sub_bind
SRVP18_hole-7m-from-trench_1_80cm_scaffold_757_18|SRVP18_hole-7m-from-trench_1_80cm_Methanoperedens-related_43_37|SRVP18_hole-7m-from-trench_1_80cm	subfam0591	SRVP18_hole-7m-from-trench_1_80cm_Methanoperedens-related_43_37	Mp		FALSE	subfam0591	PF18765.1	Polbeta
SRVP18_hole-7m-from-trench_1_80cm_scaffold_757_19|SRVP18_hole-7m-from-trench_1_80cm_Methanoperedens-related_43_37|SRVP18_hole-7m-from-trench_1_80cm	subfam1937	SRVP18_hole-7m-from-trench_1_80cm_Methanoperedens-related_43_37	Mp		FALSE	subfam1937	PF00890.24|PF02910.20	FAD_binding_2 Succ_DH_flav_C
SRVP18_hole-7m-from-trench_1_80cm_scaffold_757_20|SRVP18_hole-7m-from-trench_1_80cm_Methanoperedens-related_43_37|SRVP18_hole-7m-from-trench_1_80cm	subfam3633	SRVP18_hole-7m-from-trench_1_80cm_Methanoperedens-related_43_37	Mp		FALSE	subfam3633	PF07752.11	S-layer
SRVP18_hole-7m-from-trench_1_80cm_scaffold_757_21|SRVP18_hole-7m-from-trench_1_80cm_Methanoperedens-related_43_37|SRVP18_hole-7m-from-trench_1_80cm	subfam4950	SRVP18_hole-7m-from-trench_1_80cm_Methanoperedens-related_43_37	Mp		FALSE	subfam4950	PF13085.6|PF13534.6	Fer2_3 Fer4_17
SRVP18_hole-7m-from-trench_1_80cm_scaffold_757_22|SRVP18_hole-7m-from-trench_1_80cm_Methanoperedens-related_43_37|SRVP18_hole-7m-from-trench_1_80cm	subfam7246	SRVP18_hole-7m-from-trench_1_80cm_Methanoperedens-related_43_37	Mp		FALSE	subfam7246	PF02300.17	Fumarate_red_C
SRVP18_hole-7m-from-trench_1_80cm_scaffold_763_1|SRVP18_hole-7m-from-trench_1_80cm_Methanoperedens-related_43_37|SRVP18_hole-7m-from-trench_1_80cm	subfam2717	SRVP18_hole-7m-from-trench_1_80cm_Methanoperedens-related_43_37	Mp		FALSE	subfam2717	PF01857.20|PF00382.19	RB_B TFIIB
SRVP18_hole-7m-from-trench_1_80cm_scaffold_763_2|SRVP18_hole-7m-from-trench_1_80cm_Methanoperedens-related_43_37|SRVP18_hole-7m-from-trench_1_80cm	subfam0365	SRVP18_hole-7m-from-trench_1_80cm_Methanoperedens-related_43_37	Mp		FALSE	subfam0365	PF01973.18	MAF_flag10
SRVP18_hole-7m-from-trench_1_80cm_scaffold_763_3|SRVP18_hole-7m-from-trench_1_80cm_Methanoperedens-related_43_37|SRVP18_hole-7m-from-trench_1_80cm	subfam5085	SRVP18_hole-7m-from-trench_1_80cm_Methanoperedens-related_43_37	Mp		FALSE
SRVP18_hole-7m-from-trench_1_80cm_scaffold_763_4|SRVP18_hole-7m-from-trench_1_80cm_Methanoperedens-related_43_37|SRVP18_hole-7m-from-trench_1_80cm	subfam6619	SRVP18_hole-7m-from-trench_1_80cm_Methanoperedens-related_43_37	Mp		FALSE
SRVP18_hole-7m-from-trench_1_80cm_scaffold_763_5|SRVP18_hole-7m-from-trench_1_80cm_Methanoperedens-related_43_37|SRVP18_hole-7m-from-trench_1_80cm	subfam8058	SRVP18_hole-7m-from-trench_1_80cm_Methanoperedens-related_43_37	Mp		FALSE
SRVP18_hole-7m-from-trench_1_80cm_scaffold_763_6|SRVP18_hole-7m-from-trench_1_80cm_Methanoperedens-related_43_37|SRVP18_hole-7m-from-trench_1_80cm	subfam8156	SRVP18_hole-7m-from-trench_1_80cm_Methanoperedens-related_43_37	Mp		FALSE	subfam8156	PF01780.19	Ribosomal_L37ae
SRVP18_hole-7m-from-trench_1_80cm_scaffold_763_7|SRVP18_hole-7m-from-trench_1_80cm_Methanoperedens-related_43_37|SRVP18_hole-7m-from-trench_1_80cm	subfam1041	SRVP18_hole-7m-from-trench_1_80cm_Methanoperedens-related_43_37	Mp		FALSE	subfam1041	PF01138.21	RNase_PH
SRVP18_hole-7m-from-trench_1_80cm_scaffold_763_8|SRVP18_hole-7m-from-trench_1_80cm_Methanoperedens-related_43_37|SRVP18_hole-7m-from-trench_1_80cm	subfam1041	SRVP18_hole-7m-from-trench_1_80cm_Methanoperedens-related_43_37	Mp		FALSE	subfam1041	PF01138.21	RNase_PH
SRVP18_hole-7m-from-trench_1_80cm_scaffold_763_9|SRVP18_hole-7m-from-trench_1_80cm_Methanoperedens-related_43_37|SRVP18_hole-7m-from-trench_1_80cm	subfam5495	SRVP18_hole-7m-from-trench_1_80cm_Methanoperedens-related_43_37	Mp		FALSE	subfam5495	PF14382.6|PF10447.9|PF15985.5	ECR1_N EXOSC1 KH_6
SRVP18_hole-7m-from-trench_1_80cm_scaffold_763_10|SRVP18_hole-7m-from-trench_1_80cm_Methanoperedens-related_43_37|SRVP18_hole-7m-from-trench_1_80cm	subfam0766	SRVP18_hole-7m-from-trench_1_80cm_Methanoperedens-related_43_37	Mp		FALSE	subfam0766	PF01172.18|PF09377.10	SBDS SBDS_C
SRVP18_hole-7m-from-trench_1_80cm_scaffold_763_11|SRVP18_hole-7m-from-trench_1_80cm_Methanoperedens-related_43_37|SRVP18_hole-7m-from-trench_1_80cm	subfam0759	SRVP18_hole-7m-from-trench_1_80cm_Methanoperedens-related_43_37	Mp		FALSE	subfam0759	PF10584.9|PF00227.26	Proteasome_A_N Proteasome
SRVP18_hole-7m-from-trench_1_80cm_scaffold_763_12|SRVP18_hole-7m-from-trench_1_80cm_Methanoperedens-related_43_37|SRVP18_hole-7m-from-trench_1_80cm	subfam0117	SRVP18_hole-7m-from-trench_1_80cm_Methanoperedens-related_43_37	Mp		FALSE	subfam0117	PF01900.19	RNase_P_Rpp14
SRVP18_hole-7m-from-trench_1_80cm_scaffold_763_13|SRVP18_hole-7m-from-trench_1_80cm_Methanoperedens-related_43_37|SRVP18_hole-7m-from-trench_1_80cm	subfam5833	SRVP18_hole-7m-from-trench_1_80cm_Methanoperedens-related_43_37	Mp		FALSE	subfam5833	PF01876.16	RNase_P_p30
SRVP18_hole-7m-from-trench_1_80cm_scaffold_763_14|SRVP18_hole-7m-from-trench_1_80cm_Methanoperedens-related_43_37|SRVP18_hole-7m-from-trench_1_80cm	subfam3819	SRVP18_hole-7m-from-trench_1_80cm_Methanoperedens-related_43_37	Mp		FALSE	subfam3819	PF14281.6	PDDEXK_4
SRVP18_hole-7m-from-trench_1_80cm_scaffold_763_15|SRVP18_hole-7m-from-trench_1_80cm_Methanoperedens-related_43_37|SRVP18_hole-7m-from-trench_1_80cm	subfam4421	SRVP18_hole-7m-from-trench_1_80cm_Methanoperedens-related_43_37	Mp		FALSE
SRVP18_hole-7m-from-trench_1_80cm_scaffold_763_16|SRVP18_hole-7m-from-trench_1_80cm_Methanoperedens-related_43_37|SRVP18_hole-7m-from-trench_1_80cm	subfam5415	SRVP18_hole-7m-from-trench_1_80cm_Methanoperedens-related_43_37	Mp		FALSE
SRVP18_hole-7m-from-trench_1_80cm_scaffold_763_17|SRVP18_hole-7m-from-trench_1_80cm_Methanoperedens-related_43_37|SRVP18_hole-7m-from-trench_1_80cm	subfam0307	SRVP18_hole-7m-from-trench_1_80cm_Methanoperedens-related_43_37	Mp		FALSE	subfam0307	PF09665.10	RE_Alw26IDE
SRVP18_hole-7m-from-trench_1_80cm_scaffold_763_18|SRVP18_hole-7m-from-trench_1_80cm_Methanoperedens-related_43_37|SRVP18_hole-7m-from-trench_1_80cm	subfam7945	SRVP18_hole-7m-from-trench_1_80cm_Methanoperedens-related_43_37	Mp		FALSE	subfam7945	PF08207.12|PF01287.20	EFP_N eIF-5a
SRVP18_hole-7m-from-trench_1_80cm_scaffold_763_19|SRVP18_hole-7m-from-trench_1_80cm_Methanoperedens-related_43_37|SRVP18_hole-7m-from-trench_1_80cm	subfam0347	SRVP18_hole-7m-from-trench_1_80cm_Methanoperedens-related_43_37	Mp		FALSE	subfam0347	PF00491.21	Arginase
SRVP18_hole-7m-from-trench_1_80cm_scaffold_763_20|SRVP18_hole-7m-from-trench_1_80cm_Methanoperedens-related_43_37|SRVP18_hole-7m-from-trench_1_80cm	subfam2875	SRVP18_hole-7m-from-trench_1_80cm_Methanoperedens-related_43_37	Mp		FALSE	subfam2875	PF02812.18|PF00208.21	ELFV_dehydrog_N ELFV_dehydrog
SRVP18_hole-7m-from-trench_1_80cm_scaffold_763_21|SRVP18_hole-7m-from-trench_1_80cm_Methanoperedens-related_43_37|SRVP18_hole-7m-from-trench_1_80cm	subfam1765	SRVP18_hole-7m-from-trench_1_80cm_Methanoperedens-related_43_37	Mp		FALSE
SRVP18_hole-7m-from-trench_1_80cm_scaffold_763_22|SRVP18_hole-7m-from-trench_1_80cm_Methanoperedens-related_43_37|SRVP18_hole-7m-from-trench_1_80cm	subfam1610	SRVP18_hole-7m-from-trench_1_80cm_Methanoperedens-related_43_37	Mp		FALSE	subfam1610	PF13547.6	GTA_TIM
SRVP18_hole-7m-from-trench_1_80cm_scaffold_763_23|SRVP18_hole-7m-from-trench_1_80cm_Methanoperedens-related_43_37|SRVP18_hole-7m-from-trench_1_80cm	subfam4320	SRVP18_hole-7m-from-trench_1_80cm_Methanoperedens-related_43_37	Mp		FALSE	subfam4320	PF11663.8	Toxin_YhaV
SRVP18_hole-7m-from-trench_1_80cm_scaffold_763_24|SRVP18_hole-7m-from-trench_1_80cm_Methanoperedens-related_43_37|SRVP18_hole-7m-from-trench_1_80cm	subfam7519	SRVP18_hole-7m-from-trench_1_80cm_Methanoperedens-related_43_37	Mp		FALSE	subfam7519	PF10884.8	DUF2683
SRVP18_hole-7m-from-trench_1_80cm_scaffold_763_25|SRVP18_hole-7m-from-trench_1_80cm_Methanoperedens-related_43_37|SRVP18_hole-7m-from-trench_1_80cm	subfam1296	SRVP18_hole-7m-from-trench_1_80cm_Methanoperedens-related_43_37	Mp		FALSE	subfam1296	PF06862.12	UTP25
SRVP18_hole-7m-from-trench_1_80cm_scaffold_763_26|SRVP18_hole-7m-from-trench_1_80cm_Methanoperedens-related_43_37|SRVP18_hole-7m-from-trench_1_80cm	subfam3713	SRVP18_hole-7m-from-trench_1_80cm_Methanoperedens-related_43_37	Mp		FALSE	subfam3713	PF07638.11	Sigma70_ECF
SRVP18_hole-7m-from-trench_1_80cm_scaffold_763_27|SRVP18_hole-7m-from-trench_1_80cm_Methanoperedens-related_43_37|SRVP18_hole-7m-from-trench_1_80cm	subfam7967	SRVP18_hole-7m-from-trench_1_80cm_Methanoperedens-related_43_37	Mp		FALSE
SRVP18_hole-7m-from-trench_1_80cm_scaffold_763_28|SRVP18_hole-7m-from-trench_1_80cm_Methanoperedens-related_43_37|SRVP18_hole-7m-from-trench_1_80cm	subfam5468	SRVP18_hole-7m-from-trench_1_80cm_Methanoperedens-related_43_37	Mp		FALSE	subfam5468	PF00127.20	Copper-bind
SRVP18_hole-7m-from-trench_1_80cm_scaffold_763_29|SRVP18_hole-7m-from-trench_1_80cm_Methanoperedens-related_43_37|SRVP18_hole-7m-from-trench_1_80cm	subfam1934	SRVP18_hole-7m-from-trench_1_80cm_Methanoperedens-related_43_37	Mp		FALSE
SRVP18_hole-7m-from-trench_1_80cm_scaffold_763_30|SRVP18_hole-7m-from-trench_1_80cm_Methanoperedens-related_43_37|SRVP18_hole-7m-from-trench_1_80cm	subfam0429	SRVP18_hole-7m-from-trench_1_80cm_Methanoperedens-related_43_37	Mp		FALSE	subfam0429	PF13738.6|PF00037.27|PF00037.27|PF13434.6|PF01134.22|PF05187.13	Pyr_redox_3 Fer4 Fer4 K_oxygenase GIDA ETF_QO
SRVP18_hole-7m-from-trench_1_80cm_scaffold_771_1|SRVP18_hole-7m-from-trench_1_80cm_Methanoperedens-related_43_37|SRVP18_hole-7m-from-trench_1_80cm	subfam8015	SRVP18_hole-7m-from-trench_1_80cm_Methanoperedens-related_43_37	Mp		FALSE	subfam8015	PF01000.26|PF13746.6	RNA_pol_A_bac Fer4_18
SRVP18_hole-7m-from-trench_1_80cm_scaffold_771_2|SRVP18_hole-7m-from-trench_1_80cm_Methanoperedens-related_43_37|SRVP18_hole-7m-from-trench_1_80cm	subfam0160	SRVP18_hole-7m-from-trench_1_80cm_Methanoperedens-related_43_37	Mp		FALSE	subfam0160	PF02010.15|PF02010.15	REJ REJ
SRVP18_hole-7m-from-trench_1_80cm_scaffold_771_3|SRVP18_hole-7m-from-trench_1_80cm_Methanoperedens-related_43_37|SRVP18_hole-7m-from-trench_1_80cm	subfam6147	SRVP18_hole-7m-from-trench_1_80cm_Methanoperedens-related_43_37	Mp		FALSE	subfam6147	PF04068.15|PF04034.13	RLI Ribo_biogen_C
SRVP18_hole-7m-from-trench_1_80cm_scaffold_771_4|SRVP18_hole-7m-from-trench_1_80cm_Methanoperedens-related_43_37|SRVP18_hole-7m-from-trench_1_80cm	subfam7998	SRVP18_hole-7m-from-trench_1_80cm_Methanoperedens-related_43_37	Mp		FALSE	subfam7998	PF10130.9	PIN_2
SRVP18_hole-7m-from-trench_1_80cm_scaffold_771_5|SRVP18_hole-7m-from-trench_1_80cm_Methanoperedens-related_43_37|SRVP18_hole-7m-from-trench_1_80cm	subfam7780	SRVP18_hole-7m-from-trench_1_80cm_Methanoperedens-related_43_37	Mp		FALSE
SRVP18_hole-7m-from-trench_1_80cm_scaffold_771_6|SRVP18_hole-7m-from-trench_1_80cm_Methanoperedens-related_43_37|SRVP18_hole-7m-from-trench_1_80cm	subfam5860	SRVP18_hole-7m-from-trench_1_80cm_Methanoperedens-related_43_37	Mp		FALSE	subfam5860	PF07876.12	Dabb
SRVP18_hole-7m-from-trench_1_80cm_scaffold_771_7|SRVP18_hole-7m-from-trench_1_80cm_Methanoperedens-related_43_37|SRVP18_hole-7m-from-trench_1_80cm	subfam0993	SRVP18_hole-7m-from-trench_1_80cm_Methanoperedens-related_43_37	Mp		FALSE	subfam0993	PF00579.25	tRNA-synt_1b
SRVP18_hole-7m-from-trench_1_80cm_scaffold_771_8|SRVP18_hole-7m-from-trench_1_80cm_Methanoperedens-related_43_37|SRVP18_hole-7m-from-trench_1_80cm	subfam2706	SRVP18_hole-7m-from-trench_1_80cm_Methanoperedens-related_43_37	Mp		FALSE	subfam2706	PF03435.18	Sacchrp_dh_NADP
SRVP18_hole-7m-from-trench_1_80cm_scaffold_771_9|SRVP18_hole-7m-from-trench_1_80cm_Methanoperedens-related_43_37|SRVP18_hole-7m-from-trench_1_80cm	subfam4957	SRVP18_hole-7m-from-trench_1_80cm_Methanoperedens-related_43_37	Mp		FALSE	subfam4957	PF00278.22	Orn_DAP_Arg_deC
SRVP18_hole-7m-from-trench_1_80cm_scaffold_771_10|SRVP18_hole-7m-from-trench_1_80cm_Methanoperedens-related_43_37|SRVP18_hole-7m-from-trench_1_80cm	subfam5308	SRVP18_hole-7m-from-trench_1_80cm_Methanoperedens-related_43_37	Mp		FALSE	subfam5308	PF02697.14	VAPB_antitox
SRVP18_hole-7m-from-trench_1_80cm_scaffold_771_12|SRVP18_hole-7m-from-trench_1_80cm_Methanoperedens-related_43_37|SRVP18_hole-7m-from-trench_1_80cm	subfam7028	SRVP18_hole-7m-from-trench_1_80cm_Methanoperedens-related_43_37	Mp		FALSE
SRVP18_hole-7m-from-trench_1_80cm_scaffold_771_13|SRVP18_hole-7m-from-trench_1_80cm_Methanoperedens-related_43_37|SRVP18_hole-7m-from-trench_1_80cm	subfam1239	SRVP18_hole-7m-from-trench_1_80cm_Methanoperedens-related_43_37	Mp		FALSE	subfam1239	PF04255.14	DUF433
SRVP18_hole-7m-from-trench_1_80cm_scaffold_771_14|SRVP18_hole-7m-from-trench_1_80cm_Methanoperedens-related_43_37|SRVP18_hole-7m-from-trench_1_80cm	subfam4849	SRVP18_hole-7m-from-trench_1_80cm_Methanoperedens-related_43_37	Mp		FALSE	subfam4849	PF18739.1	HEPN_Apea
SRVP18_hole-7m-from-trench_1_80cm_scaffold_771_15|SRVP18_hole-7m-from-trench_1_80cm_Methanoperedens-related_43_37|SRVP18_hole-7m-from-trench_1_80cm	subfam6670	SRVP18_hole-7m-from-trench_1_80cm_Methanoperedens-related_43_37	Mp		FALSE	subfam6670	PF14617.6|PF03796.15|PF16203.5	CMS1 DnaB_C ERCC3_RAD25_C
SRVP18_hole-7m-from-trench_1_80cm_scaffold_771_16|SRVP18_hole-7m-from-trench_1_80cm_Methanoperedens-related_43_37|SRVP18_hole-7m-from-trench_1_80cm	subfam3335	SRVP18_hole-7m-from-trench_1_80cm_Methanoperedens-related_43_37	Mp		FALSE
SRVP18_hole-7m-from-trench_1_80cm_scaffold_771_17|SRVP18_hole-7m-from-trench_1_80cm_Methanoperedens-related_43_37|SRVP18_hole-7m-from-trench_1_80cm	subfam7173	SRVP18_hole-7m-from-trench_1_80cm_Methanoperedens-related_43_37	Mp		FALSE
SRVP18_hole-7m-from-trench_1_80cm_scaffold_771_18|SRVP18_hole-7m-from-trench_1_80cm_Methanoperedens-related_43_37|SRVP18_hole-7m-from-trench_1_80cm	subfam2517	SRVP18_hole-7m-from-trench_1_80cm_Methanoperedens-related_43_37	Mp		FALSE
SRVP18_hole-7m-from-trench_1_80cm_scaffold_771_19|SRVP18_hole-7m-from-trench_1_80cm_Methanoperedens-related_43_37|SRVP18_hole-7m-from-trench_1_80cm	subfam4320	SRVP18_hole-7m-from-trench_1_80cm_Methanoperedens-related_43_37	Mp		FALSE	subfam4320	PF11663.8	Toxin_YhaV
SRVP18_hole-7m-from-trench_1_80cm_scaffold_771_20|SRVP18_hole-7m-from-trench_1_80cm_Methanoperedens-related_43_37|SRVP18_hole-7m-from-trench_1_80cm	subfam7519	SRVP18_hole-7m-from-trench_1_80cm_Methanoperedens-related_43_37	Mp		FALSE	subfam7519	PF10884.8	DUF2683
SRVP18_hole-7m-from-trench_1_80cm_scaffold_771_21|SRVP18_hole-7m-from-trench_1_80cm_Methanoperedens-related_43_37|SRVP18_hole-7m-from-trench_1_80cm	subfam0818	SRVP18_hole-7m-from-trench_1_80cm_Methanoperedens-related_43_37	Mp		FALSE	subfam0818	PF10049.9	DUF2283
SRVP18_hole-7m-from-trench_1_80cm_scaffold_783_1|SRVP18_hole-7m-from-trench_1_80cm_Methanoperedens-related_43_37|SRVP18_hole-7m-from-trench_1_80cm	subfam5378	SRVP18_hole-7m-from-trench_1_80cm_Methanoperedens-related_43_37	Mp		FALSE	subfam5378	PF00118.24	Cpn60_TCP1
SRVP18_hole-7m-from-trench_1_80cm_scaffold_783_2|SRVP18_hole-7m-from-trench_1_80cm_Methanoperedens-related_43_37|SRVP18_hole-7m-from-trench_1_80cm	subfam6629	SRVP18_hole-7m-from-trench_1_80cm_Methanoperedens-related_43_37	Mp		FALSE
SRVP18_hole-7m-from-trench_1_80cm_scaffold_783_3|SRVP18_hole-7m-from-trench_1_80cm_Methanoperedens-related_43_37|SRVP18_hole-7m-from-trench_1_80cm	subfam1611	SRVP18_hole-7m-from-trench_1_80cm_Methanoperedens-related_43_37	Mp		FALSE
SRVP18_hole-7m-from-trench_1_80cm_scaffold_783_4|SRVP18_hole-7m-from-trench_1_80cm_Methanoperedens-related_43_37|SRVP18_hole-7m-from-trench_1_80cm	subfam3559	SRVP18_hole-7m-from-trench_1_80cm_Methanoperedens-related_43_37	Mp		FALSE
SRVP18_hole-7m-from-trench_1_80cm_scaffold_783_5|SRVP18_hole-7m-from-trench_1_80cm_Methanoperedens-related_43_37|SRVP18_hole-7m-from-trench_1_80cm	subfam0093	SRVP18_hole-7m-from-trench_1_80cm_Methanoperedens-related_43_37	Mp		FALSE	subfam0093	PF00206.20	Lyase_1
SRVP18_hole-7m-from-trench_1_80cm_scaffold_783_6|SRVP18_hole-7m-from-trench_1_80cm_Methanoperedens-related_43_37|SRVP18_hole-7m-from-trench_1_80cm	subfam2305	SRVP18_hole-7m-from-trench_1_80cm_Methanoperedens-related_43_37	Mp		FALSE	subfam2305	PF05690.14|PF03737.15	ThiG RraA-like
SRVP18_hole-7m-from-trench_1_80cm_scaffold_783_7|SRVP18_hole-7m-from-trench_1_80cm_Methanoperedens-related_43_37|SRVP18_hole-7m-from-trench_1_80cm	subfam5513	SRVP18_hole-7m-from-trench_1_80cm_Methanoperedens-related_43_37	Mp		FALSE	subfam5513	PF00005.27|PF06068.13	ABC_tran TIP49
SRVP18_hole-7m-from-trench_1_80cm_scaffold_783_8|SRVP18_hole-7m-from-trench_1_80cm_Methanoperedens-related_43_37|SRVP18_hole-7m-from-trench_1_80cm	subfam3790	SRVP18_hole-7m-from-trench_1_80cm_Methanoperedens-related_43_37	Mp		FALSE	subfam3790	PF03379.13	CcmB
SRVP18_hole-7m-from-trench_1_80cm_scaffold_783_9|SRVP18_hole-7m-from-trench_1_80cm_Methanoperedens-related_43_37|SRVP18_hole-7m-from-trench_1_80cm	subfam4566	SRVP18_hole-7m-from-trench_1_80cm_Methanoperedens-related_43_37	Mp		FALSE	subfam4566	PF01578.20	Cytochrom_C_asm
SRVP18_hole-7m-from-trench_1_80cm_scaffold_783_10|SRVP18_hole-7m-from-trench_1_80cm_Methanoperedens-related_43_37|SRVP18_hole-7m-from-trench_1_80cm	subfam5432	SRVP18_hole-7m-from-trench_1_80cm_Methanoperedens-related_43_37	Mp		FALSE	subfam5432	PF01015.18	Ribosomal_S3Ae
SRVP18_hole-7m-from-trench_1_80cm_scaffold_783_11|SRVP18_hole-7m-from-trench_1_80cm_Methanoperedens-related_43_37|SRVP18_hole-7m-from-trench_1_80cm	subfam6491	SRVP18_hole-7m-from-trench_1_80cm_Methanoperedens-related_43_37	Mp		FALSE	subfam6491	PF00266.19	Aminotran_5
SRVP18_hole-7m-from-trench_1_80cm_scaffold_783_12|SRVP18_hole-7m-from-trench_1_80cm_Methanoperedens-related_43_37|SRVP18_hole-7m-from-trench_1_80cm	subfam7646	SRVP18_hole-7m-from-trench_1_80cm_Methanoperedens-related_43_37	Mp		FALSE	subfam7646	PF01592.16	NifU_N
SRVP18_hole-7m-from-trench_1_80cm_scaffold_783_13|SRVP18_hole-7m-from-trench_1_80cm_Methanoperedens-related_43_37|SRVP18_hole-7m-from-trench_1_80cm	subfam1546	SRVP18_hole-7m-from-trench_1_80cm_Methanoperedens-related_43_37	Mp		FALSE	subfam1546	PF01222.17	ERG4_ERG24
SRVP18_hole-7m-from-trench_1_80cm_scaffold_783_14|SRVP18_hole-7m-from-trench_1_80cm_Methanoperedens-related_43_37|SRVP18_hole-7m-from-trench_1_80cm	subfam6071	SRVP18_hole-7m-from-trench_1_80cm_Methanoperedens-related_43_37	Mp		FALSE	subfam6071	PF03683.13	UPF0175
SRVP18_hole-7m-from-trench_1_80cm_scaffold_783_15|SRVP18_hole-7m-from-trench_1_80cm_Methanoperedens-related_43_37|SRVP18_hole-7m-from-trench_1_80cm	subfam5726	SRVP18_hole-7m-from-trench_1_80cm_Methanoperedens-related_43_37	Mp		FALSE
SRVP18_hole-7m-from-trench_1_80cm_scaffold_783_16|SRVP18_hole-7m-from-trench_1_80cm_Methanoperedens-related_43_37|SRVP18_hole-7m-from-trench_1_80cm	subfam2287	SRVP18_hole-7m-from-trench_1_80cm_Methanoperedens-related_43_37	Mp		FALSE	subfam2287	PF07927.12	HicA_toxin
SRVP18_hole-7m-from-trench_1_80cm_scaffold_783_17|SRVP18_hole-7m-from-trench_1_80cm_Methanoperedens-related_43_37|SRVP18_hole-7m-from-trench_1_80cm	subfam1755	SRVP18_hole-7m-from-trench_1_80cm_Methanoperedens-related_43_37	Mp		FALSE	subfam1755	PF08972.11	DUF1902
SRVP18_hole-7m-from-trench_1_80cm_scaffold_783_18|SRVP18_hole-7m-from-trench_1_80cm_Methanoperedens-related_43_37|SRVP18_hole-7m-from-trench_1_80cm	subfam3914	SRVP18_hole-7m-from-trench_1_80cm_Methanoperedens-related_43_37	Mp		FALSE
SRVP18_hole-7m-from-trench_1_80cm_scaffold_783_19|SRVP18_hole-7m-from-trench_1_80cm_Methanoperedens-related_43_37|SRVP18_hole-7m-from-trench_1_80cm	subfam6163	SRVP18_hole-7m-from-trench_1_80cm_Methanoperedens-related_43_37	Mp		FALSE	subfam6163	PF10463.9	Peptidase_U49
SRVP18_hole-7m-from-trench_1_80cm_scaffold_783_20|SRVP18_hole-7m-from-trench_1_80cm_Methanoperedens-related_43_37|SRVP18_hole-7m-from-trench_1_80cm	subfam3256	SRVP18_hole-7m-from-trench_1_80cm_Methanoperedens-related_43_37	Mp		FALSE
SRVP18_hole-7m-from-trench_1_80cm_scaffold_783_21|SRVP18_hole-7m-from-trench_1_80cm_Methanoperedens-related_43_37|SRVP18_hole-7m-from-trench_1_80cm	subfam7980	SRVP18_hole-7m-from-trench_1_80cm_Methanoperedens-related_43_37	Mp		FALSE	subfam7980	PF13292.6	DXP_synthase_N
SRVP18_hole-7m-from-trench_1_80cm_scaffold_783_22|SRVP18_hole-7m-from-trench_1_80cm_Methanoperedens-related_43_37|SRVP18_hole-7m-from-trench_1_80cm	subfam3799	SRVP18_hole-7m-from-trench_1_80cm_Methanoperedens-related_43_37	Mp		FALSE	subfam3799	PF01855.19|PF17147.4	POR_N PFOR_II
SRVP18_hole-7m-from-trench_1_80cm_scaffold_783_23|SRVP18_hole-7m-from-trench_1_80cm_Methanoperedens-related_43_37|SRVP18_hole-7m-from-trench_1_80cm	subfam0887	SRVP18_hole-7m-from-trench_1_80cm_Methanoperedens-related_43_37	Mp		FALSE	subfam0887	PF12965.7	DUF3854
SRVP18_hole-7m-from-trench_1_80cm_scaffold_783_24|SRVP18_hole-7m-from-trench_1_80cm_Methanoperedens-related_43_37|SRVP18_hole-7m-from-trench_1_80cm	subfam1512	SRVP18_hole-7m-from-trench_1_80cm_Methanoperedens-related_43_37	Mp		FALSE	subfam1512	PF02594.16	DUF167
SRVP18_hole-7m-from-trench_1_80cm_scaffold_783_25|SRVP18_hole-7m-from-trench_1_80cm_Methanoperedens-related_43_37|SRVP18_hole-7m-from-trench_1_80cm	subfam0522	SRVP18_hole-7m-from-trench_1_80cm_Methanoperedens-related_43_37	Mp		FALSE	subfam0522	PF14582.6|PF12850.7	Metallophos_3 Metallophos_2
SRVP18_hole-7m-from-trench_1_80cm_scaffold_783_26|SRVP18_hole-7m-from-trench_1_80cm_Methanoperedens-related_43_37|SRVP18_hole-7m-from-trench_1_80cm	subfam5921	SRVP18_hole-7m-from-trench_1_80cm_Methanoperedens-related_43_37	Mp		FALSE	subfam5921	PF02621.14	VitK2_biosynth
SRVP18_hole-7m-from-trench_1_80cm_scaffold_794_2|SRVP18_hole-7m-from-trench_1_80cm_Methanoperedens-related_43_37|SRVP18_hole-7m-from-trench_1_80cm	subfam4859	SRVP18_hole-7m-from-trench_1_80cm_Methanoperedens-related_43_37	Mp		FALSE
SRVP18_hole-7m-from-trench_1_80cm_scaffold_794_3|SRVP18_hole-7m-from-trench_1_80cm_Methanoperedens-related_43_37|SRVP18_hole-7m-from-trench_1_80cm	subfam2894	SRVP18_hole-7m-from-trench_1_80cm_Methanoperedens-related_43_37	Mp		FALSE	subfam2894	PF14537.6|PF03264.14|PF02335.15	Cytochrom_c3_2 Cytochrom_NNT Cytochrom_C552
SRVP18_hole-7m-from-trench_1_80cm_scaffold_794_4|SRVP18_hole-7m-from-trench_1_80cm_Methanoperedens-related_43_37|SRVP18_hole-7m-from-trench_1_80cm	subfam5501	SRVP18_hole-7m-from-trench_1_80cm_Methanoperedens-related_43_37	Mp		FALSE	subfam5501	PF09098.10	Dehyd-heme_bind
SRVP18_hole-7m-from-trench_1_80cm_scaffold_794_5|SRVP18_hole-7m-from-trench_1_80cm_Methanoperedens-related_43_37|SRVP18_hole-7m-from-trench_1_80cm	subfam5340	SRVP18_hole-7m-from-trench_1_80cm_Methanoperedens-related_43_37	Mp		FALSE	subfam5340	PF08704.10	GCD14
SRVP18_hole-7m-from-trench_1_80cm_scaffold_794_6|SRVP18_hole-7m-from-trench_1_80cm_Methanoperedens-related_43_37|SRVP18_hole-7m-from-trench_1_80cm	subfam2936	SRVP18_hole-7m-from-trench_1_80cm_Methanoperedens-related_43_37	Mp		FALSE
SRVP18_hole-7m-from-trench_1_80cm_scaffold_794_7|SRVP18_hole-7m-from-trench_1_80cm_Methanoperedens-related_43_37|SRVP18_hole-7m-from-trench_1_80cm	subfam1812	SRVP18_hole-7m-from-trench_1_80cm_Methanoperedens-related_43_37	Mp		FALSE	subfam1812	PF12897.7	Aminotran_MocR
SRVP18_hole-7m-from-trench_1_80cm_scaffold_794_8|SRVP18_hole-7m-from-trench_1_80cm_Methanoperedens-related_43_37|SRVP18_hole-7m-from-trench_1_80cm	subfam4900	SRVP18_hole-7m-from-trench_1_80cm_Methanoperedens-related_43_37	Mp		FALSE	subfam4900	PF00348.17	polyprenyl_synt
SRVP18_hole-7m-from-trench_1_80cm_scaffold_794_9|SRVP18_hole-7m-from-trench_1_80cm_Methanoperedens-related_43_37|SRVP18_hole-7m-from-trench_1_80cm	subfam4014	SRVP18_hole-7m-from-trench_1_80cm_Methanoperedens-related_43_37	Mp		FALSE	subfam4014	PF13394.6	Fer4_14
SRVP18_hole-7m-from-trench_1_80cm_scaffold_794_10|SRVP18_hole-7m-from-trench_1_80cm_Methanoperedens-related_43_37|SRVP18_hole-7m-from-trench_1_80cm	subfam7562	SRVP18_hole-7m-from-trench_1_80cm_Methanoperedens-related_43_37	Mp		FALSE	subfam7562	PF10826.8	DUF2551
SRVP18_hole-7m-from-trench_1_80cm_scaffold_794_11|SRVP18_hole-7m-from-trench_1_80cm_Methanoperedens-related_43_37|SRVP18_hole-7m-from-trench_1_80cm	subfam3576	SRVP18_hole-7m-from-trench_1_80cm_Methanoperedens-related_43_37	Mp		FALSE	subfam3576	PF07854.12	DUF1646
SRVP18_hole-7m-from-trench_1_80cm_scaffold_794_12|SRVP18_hole-7m-from-trench_1_80cm_Methanoperedens-related_43_37|SRVP18_hole-7m-from-trench_1_80cm	subfam6989	SRVP18_hole-7m-from-trench_1_80cm_Methanoperedens-related_43_37	Mp		FALSE
SRVP18_hole-7m-from-trench_1_80cm_scaffold_794_13|SRVP18_hole-7m-from-trench_1_80cm_Methanoperedens-related_43_37|SRVP18_hole-7m-from-trench_1_80cm	subfam6724	SRVP18_hole-7m-from-trench_1_80cm_Methanoperedens-related_43_37	Mp		FALSE	subfam6724	PF17874.1	TPR_MalT
SRVP18_hole-7m-from-trench_1_80cm_scaffold_794_14|SRVP18_hole-7m-from-trench_1_80cm_Methanoperedens-related_43_37|SRVP18_hole-7m-from-trench_1_80cm	subfam7987	SRVP18_hole-7m-from-trench_1_80cm_Methanoperedens-related_43_37	Mp		FALSE	subfam7987	PF14559.6|PF15015.6	TPR_19 NYD-SP12_N
SRVP18_hole-7m-from-trench_1_80cm_scaffold_794_15|SRVP18_hole-7m-from-trench_1_80cm_Methanoperedens-related_43_37|SRVP18_hole-7m-from-trench_1_80cm	subfam4673	SRVP18_hole-7m-from-trench_1_80cm_Methanoperedens-related_43_37	Mp		FALSE
SRVP18_hole-7m-from-trench_1_80cm_scaffold_794_16|SRVP18_hole-7m-from-trench_1_80cm_Methanoperedens-related_43_37|SRVP18_hole-7m-from-trench_1_80cm	subfam4616	SRVP18_hole-7m-from-trench_1_80cm_Methanoperedens-related_43_37	Mp		FALSE	subfam4616	PF01975.17	SurE
SRVP18_hole-7m-from-trench_1_80cm_scaffold_794_17|SRVP18_hole-7m-from-trench_1_80cm_Methanoperedens-related_43_37|SRVP18_hole-7m-from-trench_1_80cm	subfam4041	SRVP18_hole-7m-from-trench_1_80cm_Methanoperedens-related_43_37	Mp		FALSE	subfam4041	PF00833.18	Ribosomal_S17e
SRVP18_hole-7m-from-trench_1_80cm_scaffold_794_18|SRVP18_hole-7m-from-trench_1_80cm_Methanoperedens-related_43_37|SRVP18_hole-7m-from-trench_1_80cm	subfam1584	SRVP18_hole-7m-from-trench_1_80cm_Methanoperedens-related_43_37	Mp		FALSE	subfam1584	PF00701.22	DHDPS
SRVP18_hole-7m-from-trench_1_80cm_scaffold_794_19|SRVP18_hole-7m-from-trench_1_80cm_Methanoperedens-related_43_37|SRVP18_hole-7m-from-trench_1_80cm	subfam6318	SRVP18_hole-7m-from-trench_1_80cm_Methanoperedens-related_43_37	Mp		FALSE
SRVP18_hole-7m-from-trench_1_80cm_scaffold_794_20|SRVP18_hole-7m-from-trench_1_80cm_Methanoperedens-related_43_37|SRVP18_hole-7m-from-trench_1_80cm	subfam6170	SRVP18_hole-7m-from-trench_1_80cm_Methanoperedens-related_43_37	Mp		FALSE	subfam6170	PF01113.20|PF05173.14	DapB_N DapB_C
SRVP18_hole-7m-from-trench_1_80cm_scaffold_794_21|SRVP18_hole-7m-from-trench_1_80cm_Methanoperedens-related_43_37|SRVP18_hole-7m-from-trench_1_80cm	subfam6947	SRVP18_hole-7m-from-trench_1_80cm_Methanoperedens-related_43_37	Mp		FALSE	subfam6947	PF00881.24	Nitroreductase
SRVP18_hole-7m-from-trench_1_80cm_scaffold_794_22|SRVP18_hole-7m-from-trench_1_80cm_Methanoperedens-related_43_37|SRVP18_hole-7m-from-trench_1_80cm	subfam8155	SRVP18_hole-7m-from-trench_1_80cm_Methanoperedens-related_43_37	Mp		FALSE	subfam8155	PF01206.17	TusA
SRVP18_hole-7m-from-trench_1_80cm_scaffold_794_23|SRVP18_hole-7m-from-trench_1_80cm_Methanoperedens-related_43_37|SRVP18_hole-7m-from-trench_1_80cm	subfam6866	SRVP18_hole-7m-from-trench_1_80cm_Methanoperedens-related_43_37	Mp		FALSE
SRVP18_hole-7m-from-trench_1_80cm_scaffold_794_24|SRVP18_hole-7m-from-trench_1_80cm_Methanoperedens-related_43_37|SRVP18_hole-7m-from-trench_1_80cm	subfam4265	SRVP18_hole-7m-from-trench_1_80cm_Methanoperedens-related_43_37	Mp		FALSE	subfam4265	PF02811.19	PHP
SRVP18_hole-7m-from-trench_1_80cm_scaffold_794_26|SRVP18_hole-7m-from-trench_1_80cm_Methanoperedens-related_43_37|SRVP18_hole-7m-from-trench_1_80cm	subfam2317	SRVP18_hole-7m-from-trench_1_80cm_Methanoperedens-related_43_37	Mp		FALSE	subfam2317	PF01544.18	CorA
SRVP18_hole-7m-from-trench_1_80cm_scaffold_804_1|SRVP18_hole-7m-from-trench_1_80cm_Methanoperedens-related_43_37|SRVP18_hole-7m-from-trench_1_80cm	subfam4895	SRVP18_hole-7m-from-trench_1_80cm_Methanoperedens-related_43_37	Mp		FALSE	subfam4895	PF01008.17	IF-2B
SRVP18_hole-7m-from-trench_1_80cm_scaffold_804_2|SRVP18_hole-7m-from-trench_1_80cm_Methanoperedens-related_43_37|SRVP18_hole-7m-from-trench_1_80cm	subfam1156	SRVP18_hole-7m-from-trench_1_80cm_Methanoperedens-related_43_37	Mp		FALSE	subfam1156	PF13614.6|PF13500.6|PF07685.14	AAA_31 AAA_26 GATase_3
SRVP18_hole-7m-from-trench_1_80cm_scaffold_804_3|SRVP18_hole-7m-from-trench_1_80cm_Methanoperedens-related_43_37|SRVP18_hole-7m-from-trench_1_80cm	subfam5774	SRVP18_hole-7m-from-trench_1_80cm_Methanoperedens-related_43_37	Mp		FALSE
SRVP18_hole-7m-from-trench_1_80cm_scaffold_804_4|SRVP18_hole-7m-from-trench_1_80cm_Methanoperedens-related_43_37|SRVP18_hole-7m-from-trench_1_80cm	subfam4273	SRVP18_hole-7m-from-trench_1_80cm_Methanoperedens-related_43_37	Mp		FALSE	subfam4273	PF15609.6	PRTase_2
SRVP18_hole-7m-from-trench_1_80cm_scaffold_804_5|SRVP18_hole-7m-from-trench_1_80cm_Methanoperedens-related_43_37|SRVP18_hole-7m-from-trench_1_80cm	subfam6151	SRVP18_hole-7m-from-trench_1_80cm_Methanoperedens-related_43_37	Mp		FALSE	subfam6151	PF01323.20	DSBA
SRVP18_hole-7m-from-trench_1_80cm_scaffold_804_6|SRVP18_hole-7m-from-trench_1_80cm_Methanoperedens-related_43_37|SRVP18_hole-7m-from-trench_1_80cm	subfam4778	SRVP18_hole-7m-from-trench_1_80cm_Methanoperedens-related_43_37	Mp		FALSE	subfam4778	PF02966.16|PF11139.8	DIM1 SfLAP
SRVP18_hole-7m-from-trench_1_80cm_scaffold_804_7|SRVP18_hole-7m-from-trench_1_80cm_Methanoperedens-related_43_37|SRVP18_hole-7m-from-trench_1_80cm	subfam6876	SRVP18_hole-7m-from-trench_1_80cm_Methanoperedens-related_43_37	Mp		FALSE	subfam6876	PF18144.1|PF09249.11	SMODS tRNA_NucTransf2
SRVP18_hole-7m-from-trench_1_80cm_scaffold_804_8|SRVP18_hole-7m-from-trench_1_80cm_Methanoperedens-related_43_37|SRVP18_hole-7m-from-trench_1_80cm	subfam5660	SRVP18_hole-7m-from-trench_1_80cm_Methanoperedens-related_43_37	Mp		FALSE	subfam5660	PF05213.12	Corona_NS2A
SRVP18_hole-7m-from-trench_1_80cm_scaffold_804_9|SRVP18_hole-7m-from-trench_1_80cm_Methanoperedens-related_43_37|SRVP18_hole-7m-from-trench_1_80cm	subfam1167	SRVP18_hole-7m-from-trench_1_80cm_Methanoperedens-related_43_37	Mp		FALSE	subfam1167	PF03966.16	Trm112p
SRVP18_hole-7m-from-trench_1_80cm_scaffold_804_10|SRVP18_hole-7m-from-trench_1_80cm_Methanoperedens-related_43_37|SRVP18_hole-7m-from-trench_1_80cm	subfam3287	SRVP18_hole-7m-from-trench_1_80cm_Methanoperedens-related_43_37	Mp		FALSE	subfam3287	PF03686.13	UPF0146
SRVP18_hole-7m-from-trench_1_80cm_scaffold_804_11|SRVP18_hole-7m-from-trench_1_80cm_Methanoperedens-related_43_37|SRVP18_hole-7m-from-trench_1_80cm	subfam6231	SRVP18_hole-7m-from-trench_1_80cm_Methanoperedens-related_43_37	Mp		FALSE
SRVP18_hole-7m-from-trench_1_80cm_scaffold_804_12|SRVP18_hole-7m-from-trench_1_80cm_Methanoperedens-related_43_37|SRVP18_hole-7m-from-trench_1_80cm	subfam5089	SRVP18_hole-7m-from-trench_1_80cm_Methanoperedens-related_43_37	Mp		FALSE	subfam5089	PF00557.24	Peptidase_M24
SRVP18_hole-7m-from-trench_1_80cm_scaffold_804_13|SRVP18_hole-7m-from-trench_1_80cm_Methanoperedens-related_43_37|SRVP18_hole-7m-from-trench_1_80cm	subfam2788	SRVP18_hole-7m-from-trench_1_80cm_Methanoperedens-related_43_37	Mp		FALSE	subfam2788	PF16189.5|PF00557.24	Creatinase_N_2 Peptidase_M24
SRVP18_hole-7m-from-trench_1_80cm_scaffold_804_14|SRVP18_hole-7m-from-trench_1_80cm_Methanoperedens-related_43_37|SRVP18_hole-7m-from-trench_1_80cm	subfam1612	SRVP18_hole-7m-from-trench_1_80cm_Methanoperedens-related_43_37	Mp		FALSE	subfam1612	PF14269.6	Arylsulfotran_2
SRVP18_hole-7m-from-trench_1_80cm_scaffold_804_15|SRVP18_hole-7m-from-trench_1_80cm_Methanoperedens-related_43_37|SRVP18_hole-7m-from-trench_1_80cm	subfam1612	SRVP18_hole-7m-from-trench_1_80cm_Methanoperedens-related_43_37	Mp		FALSE	subfam1612	PF14269.6	Arylsulfotran_2
SRVP18_hole-7m-from-trench_1_80cm_scaffold_804_16|SRVP18_hole-7m-from-trench_1_80cm_Methanoperedens-related_43_37|SRVP18_hole-7m-from-trench_1_80cm	subfam7504	SRVP18_hole-7m-from-trench_1_80cm_Methanoperedens-related_43_37	Mp		FALSE	subfam7504	PF04909.14	Amidohydro_2
SRVP18_hole-7m-from-trench_1_80cm_scaffold_804_17|SRVP18_hole-7m-from-trench_1_80cm_Methanoperedens-related_43_37|SRVP18_hole-7m-from-trench_1_80cm	subfam4167	SRVP18_hole-7m-from-trench_1_80cm_Methanoperedens-related_43_37	Mp		FALSE
SRVP18_hole-7m-from-trench_1_80cm_scaffold_804_18|SRVP18_hole-7m-from-trench_1_80cm_Methanoperedens-related_43_37|SRVP18_hole-7m-from-trench_1_80cm	subfam6990	SRVP18_hole-7m-from-trench_1_80cm_Methanoperedens-related_43_37	Mp		FALSE
SRVP18_hole-7m-from-trench_1_80cm_scaffold_804_19|SRVP18_hole-7m-from-trench_1_80cm_Methanoperedens-related_43_37|SRVP18_hole-7m-from-trench_1_80cm	subfam6740	SRVP18_hole-7m-from-trench_1_80cm_Methanoperedens-related_43_37	Mp		FALSE	subfam6740	PF16257.5	UxaE
SRVP18_hole-7m-from-trench_1_80cm_scaffold_804_20|SRVP18_hole-7m-from-trench_1_80cm_Methanoperedens-related_43_37|SRVP18_hole-7m-from-trench_1_80cm	subfam0482	SRVP18_hole-7m-from-trench_1_80cm_Methanoperedens-related_43_37	Mp		FALSE	subfam0482	PF00316.20	FBPase
SRVP18_hole-7m-from-trench_1_80cm_scaffold_804_21|SRVP18_hole-7m-from-trench_1_80cm_Methanoperedens-related_43_37|SRVP18_hole-7m-from-trench_1_80cm	subfam7335	SRVP18_hole-7m-from-trench_1_80cm_Methanoperedens-related_43_37	Mp		FALSE
SRVP18_hole-7m-from-trench_1_80cm_scaffold_804_22|SRVP18_hole-7m-from-trench_1_80cm_Methanoperedens-related_43_37|SRVP18_hole-7m-from-trench_1_80cm	subfam3535	SRVP18_hole-7m-from-trench_1_80cm_Methanoperedens-related_43_37	Mp		FALSE
SRVP18_hole-7m-from-trench_1_80cm_scaffold_804_23|SRVP18_hole-7m-from-trench_1_80cm_Methanoperedens-related_43_37|SRVP18_hole-7m-from-trench_1_80cm	subfam3959	SRVP18_hole-7m-from-trench_1_80cm_Methanoperedens-related_43_37	Mp		FALSE	subfam3959	PF06100.11|PF01593.24	MCRA Amino_oxidase
SRVP18_hole-7m-from-trench_1_80cm_scaffold_804_24|SRVP18_hole-7m-from-trench_1_80cm_Methanoperedens-related_43_37|SRVP18_hole-7m-from-trench_1_80cm	subfam6409	SRVP18_hole-7m-from-trench_1_80cm_Methanoperedens-related_43_37	Mp		FALSE
SRVP18_hole-7m-from-trench_1_80cm_scaffold_864_1|SRVP18_hole-7m-from-trench_1_80cm_Methanoperedens-related_43_37|SRVP18_hole-7m-from-trench_1_80cm	subfam2098	SRVP18_hole-7m-from-trench_1_80cm_Methanoperedens-related_43_37	Mp		FALSE
SRVP18_hole-7m-from-trench_1_80cm_scaffold_864_2|SRVP18_hole-7m-from-trench_1_80cm_Methanoperedens-related_43_37|SRVP18_hole-7m-from-trench_1_80cm	subfam2112	SRVP18_hole-7m-from-trench_1_80cm_Methanoperedens-related_43_37	Mp		FALSE	subfam2112	PF00342.19|PF10432.9	PGI bact-PGI_C
SRVP18_hole-7m-from-trench_1_80cm_scaffold_864_3|SRVP18_hole-7m-from-trench_1_80cm_Methanoperedens-related_43_37|SRVP18_hole-7m-from-trench_1_80cm	subfam7601	SRVP18_hole-7m-from-trench_1_80cm_Methanoperedens-related_43_37	Mp		FALSE	subfam7601	PF10143.9|PF00245.20	PhosphMutase Alk_phosphatase
SRVP18_hole-7m-from-trench_1_80cm_scaffold_864_4|SRVP18_hole-7m-from-trench_1_80cm_Methanoperedens-related_43_37|SRVP18_hole-7m-from-trench_1_80cm	subfam2712	SRVP18_hole-7m-from-trench_1_80cm_Methanoperedens-related_43_37	Mp		FALSE
SRVP18_hole-7m-from-trench_1_80cm_scaffold_864_5|SRVP18_hole-7m-from-trench_1_80cm_Methanoperedens-related_43_37|SRVP18_hole-7m-from-trench_1_80cm	subfam4597	SRVP18_hole-7m-from-trench_1_80cm_Methanoperedens-related_43_37	Mp		FALSE
SRVP18_hole-7m-from-trench_1_80cm_scaffold_864_6|SRVP18_hole-7m-from-trench_1_80cm_Methanoperedens-related_43_37|SRVP18_hole-7m-from-trench_1_80cm	subfam0685	SRVP18_hole-7m-from-trench_1_80cm_Methanoperedens-related_43_37	Mp		FALSE
SRVP18_hole-7m-from-trench_1_80cm_scaffold_864_7|SRVP18_hole-7m-from-trench_1_80cm_Methanoperedens-related_43_37|SRVP18_hole-7m-from-trench_1_80cm	subfam0692	SRVP18_hole-7m-from-trench_1_80cm_Methanoperedens-related_43_37	Mp		FALSE
SRVP18_hole-7m-from-trench_1_80cm_scaffold_864_8|SRVP18_hole-7m-from-trench_1_80cm_Methanoperedens-related_43_37|SRVP18_hole-7m-from-trench_1_80cm	subfam7816	SRVP18_hole-7m-from-trench_1_80cm_Methanoperedens-related_43_37	Mp		FALSE	subfam7816	PF01850.21	PIN
SRVP18_hole-7m-from-trench_1_80cm_scaffold_864_9|SRVP18_hole-7m-from-trench_1_80cm_Methanoperedens-related_43_37|SRVP18_hole-7m-from-trench_1_80cm	subfam7964	SRVP18_hole-7m-from-trench_1_80cm_Methanoperedens-related_43_37	Mp		FALSE
SRVP18_hole-7m-from-trench_1_80cm_scaffold_864_10|SRVP18_hole-7m-from-trench_1_80cm_Methanoperedens-related_43_37|SRVP18_hole-7m-from-trench_1_80cm	subfam6181	SRVP18_hole-7m-from-trench_1_80cm_Methanoperedens-related_43_37	Mp		FALSE	subfam6181	PF00696.28|PF13840.6|PF13840.6	AA_kinase ACT_7 ACT_7
SRVP18_hole-7m-from-trench_1_80cm_scaffold_864_11|SRVP18_hole-7m-from-trench_1_80cm_Methanoperedens-related_43_37|SRVP18_hole-7m-from-trench_1_80cm	subfam7166	SRVP18_hole-7m-from-trench_1_80cm_Methanoperedens-related_43_37	Mp		FALSE	subfam7166	PF01725.16	Ham1p_like
SRVP18_hole-7m-from-trench_1_80cm_scaffold_864_12|SRVP18_hole-7m-from-trench_1_80cm_Methanoperedens-related_43_37|SRVP18_hole-7m-from-trench_1_80cm	subfam2816	SRVP18_hole-7m-from-trench_1_80cm_Methanoperedens-related_43_37	Mp		FALSE	subfam2816	PF13598.6	DUF4139
SRVP18_hole-7m-from-trench_1_80cm_scaffold_864_13|SRVP18_hole-7m-from-trench_1_80cm_Methanoperedens-related_43_37|SRVP18_hole-7m-from-trench_1_80cm	subfam1299	SRVP18_hole-7m-from-trench_1_80cm_Methanoperedens-related_43_37	Mp		FALSE
SRVP18_hole-7m-from-trench_1_80cm_scaffold_864_14|SRVP18_hole-7m-from-trench_1_80cm_Methanoperedens-related_43_37|SRVP18_hole-7m-from-trench_1_80cm	subfam2733	SRVP18_hole-7m-from-trench_1_80cm_Methanoperedens-related_43_37	Mp		FALSE
SRVP18_hole-7m-from-trench_1_80cm_scaffold_864_15|SRVP18_hole-7m-from-trench_1_80cm_Methanoperedens-related_43_37|SRVP18_hole-7m-from-trench_1_80cm	subfam1166	SRVP18_hole-7m-from-trench_1_80cm_Methanoperedens-related_43_37	Mp		FALSE
SRVP18_hole-7m-from-trench_1_80cm_scaffold_864_16|SRVP18_hole-7m-from-trench_1_80cm_Methanoperedens-related_43_37|SRVP18_hole-7m-from-trench_1_80cm	subfam6419	SRVP18_hole-7m-from-trench_1_80cm_Methanoperedens-related_43_37	Mp		FALSE	subfam6419	PF05158.12	RNA_pol_Rpc34
SRVP18_hole-7m-from-trench_1_80cm_scaffold_864_17|SRVP18_hole-7m-from-trench_1_80cm_Methanoperedens-related_43_37|SRVP18_hole-7m-from-trench_1_80cm	subfam3972	SRVP18_hole-7m-from-trench_1_80cm_Methanoperedens-related_43_37	Mp		FALSE	subfam3972	PF09824.9	ArsR
SRVP18_hole-7m-from-trench_1_80cm_scaffold_864_18|SRVP18_hole-7m-from-trench_1_80cm_Methanoperedens-related_43_37|SRVP18_hole-7m-from-trench_1_80cm	subfam0935	SRVP18_hole-7m-from-trench_1_80cm_Methanoperedens-related_43_37	Mp		FALSE	subfam0935	PF03146.15	NtA
SRVP18_hole-7m-from-trench_1_80cm_scaffold_864_19|SRVP18_hole-7m-from-trench_1_80cm_Methanoperedens-related_43_37|SRVP18_hole-7m-from-trench_1_80cm	subfam6947	SRVP18_hole-7m-from-trench_1_80cm_Methanoperedens-related_43_37	Mp		FALSE	subfam6947	PF00881.24	Nitroreductase
SRVP18_hole-7m-from-trench_1_80cm_scaffold_864_20|SRVP18_hole-7m-from-trench_1_80cm_Methanoperedens-related_43_37|SRVP18_hole-7m-from-trench_1_80cm	subfam6145	SRVP18_hole-7m-from-trench_1_80cm_Methanoperedens-related_43_37	Mp		FALSE	subfam6145	PF08617.10	CGI-121
SRVP18_hole-7m-from-trench_1_80cm_scaffold_864_21|SRVP18_hole-7m-from-trench_1_80cm_Methanoperedens-related_43_37|SRVP18_hole-7m-from-trench_1_80cm	subfam2930	SRVP18_hole-7m-from-trench_1_80cm_Methanoperedens-related_43_37	Mp		FALSE	subfam2930	PF10102.9	DUF2341
SRVP18_hole-7m-from-trench_1_80cm_scaffold_889_1|SRVP18_hole-7m-from-trench_1_80cm_Methanoperedens-related_43_37|SRVP18_hole-7m-from-trench_1_80cm	subfam1613	SRVP18_hole-7m-from-trench_1_80cm_Methanoperedens-related_43_37	Mp		FALSE
SRVP18_hole-7m-from-trench_1_80cm_scaffold_889_2|SRVP18_hole-7m-from-trench_1_80cm_Methanoperedens-related_43_37|SRVP18_hole-7m-from-trench_1_80cm	subfam2579	SRVP18_hole-7m-from-trench_1_80cm_Methanoperedens-related_43_37	Mp		FALSE	subfam2579	PF11398.8	DUF2813
SRVP18_hole-7m-from-trench_1_80cm_scaffold_889_3|SRVP18_hole-7m-from-trench_1_80cm_Methanoperedens-related_43_37|SRVP18_hole-7m-from-trench_1_80cm	subfam4615	SRVP18_hole-7m-from-trench_1_80cm_Methanoperedens-related_43_37	Mp		FALSE
SRVP18_hole-7m-from-trench_1_80cm_scaffold_889_4|SRVP18_hole-7m-from-trench_1_80cm_Methanoperedens-related_43_37|SRVP18_hole-7m-from-trench_1_80cm	subfam3878	SRVP18_hole-7m-from-trench_1_80cm_Methanoperedens-related_43_37	Mp		FALSE	subfam3878	PF00275.20	EPSP_synthase
SRVP18_hole-7m-from-trench_1_80cm_scaffold_889_5|SRVP18_hole-7m-from-trench_1_80cm_Methanoperedens-related_43_37|SRVP18_hole-7m-from-trench_1_80cm	subfam6991	SRVP18_hole-7m-from-trench_1_80cm_Methanoperedens-related_43_37	Mp		FALSE
SRVP18_hole-7m-from-trench_1_80cm_scaffold_889_6|SRVP18_hole-7m-from-trench_1_80cm_Methanoperedens-related_43_37|SRVP18_hole-7m-from-trench_1_80cm	subfam6725	SRVP18_hole-7m-from-trench_1_80cm_Methanoperedens-related_43_37	Mp		FALSE	subfam6725	PF13353.6	Fer4_12
SRVP18_hole-7m-from-trench_1_80cm_scaffold_889_7|SRVP18_hole-7m-from-trench_1_80cm_Methanoperedens-related_43_37|SRVP18_hole-7m-from-trench_1_80cm	subfam6493	SRVP18_hole-7m-from-trench_1_80cm_Methanoperedens-related_43_37	Mp		FALSE	subfam6493	PF18093.1|PF02475.16	Trm5_N Met_10
SRVP18_hole-7m-from-trench_1_80cm_scaffold_889_8|SRVP18_hole-7m-from-trench_1_80cm_Methanoperedens-related_43_37|SRVP18_hole-7m-from-trench_1_80cm	subfam1521	SRVP18_hole-7m-from-trench_1_80cm_Methanoperedens-related_43_37	Mp		FALSE	subfam1521	PF02670.16|PF00742.19	DXP_reductoisom Homoserine_dh
SRVP18_hole-7m-from-trench_1_80cm_scaffold_889_9|SRVP18_hole-7m-from-trench_1_80cm_Methanoperedens-related_43_37|SRVP18_hole-7m-from-trench_1_80cm	subfam3492	SRVP18_hole-7m-from-trench_1_80cm_Methanoperedens-related_43_37	Mp		FALSE	subfam3492	PF00585.18	Thr_dehydrat_C
SRVP18_hole-7m-from-trench_1_80cm_scaffold_889_10|SRVP18_hole-7m-from-trench_1_80cm_Methanoperedens-related_43_37|SRVP18_hole-7m-from-trench_1_80cm	subfam3823	SRVP18_hole-7m-from-trench_1_80cm_Methanoperedens-related_43_37	Mp		FALSE	subfam3823	PF00501.28|PF14535.6	AMP-binding AMP-binding_C_2
SRVP18_hole-7m-from-trench_1_80cm_scaffold_889_11|SRVP18_hole-7m-from-trench_1_80cm_Methanoperedens-related_43_37|SRVP18_hole-7m-from-trench_1_80cm	subfam2250	SRVP18_hole-7m-from-trench_1_80cm_Methanoperedens-related_43_37	Mp		FALSE
SRVP18_hole-7m-from-trench_1_80cm_scaffold_889_12|SRVP18_hole-7m-from-trench_1_80cm_Methanoperedens-related_43_37|SRVP18_hole-7m-from-trench_1_80cm	subfam8244	SRVP18_hole-7m-from-trench_1_80cm_Methanoperedens-related_43_37	Mp		FALSE
SRVP18_hole-7m-from-trench_1_80cm_scaffold_889_13|SRVP18_hole-7m-from-trench_1_80cm_Methanoperedens-related_43_37|SRVP18_hole-7m-from-trench_1_80cm	subfam2895	SRVP18_hole-7m-from-trench_1_80cm_Methanoperedens-related_43_37	Mp		FALSE	subfam2895	PF00352.21	TBP
SRVP18_hole-7m-from-trench_1_80cm_scaffold_889_14|SRVP18_hole-7m-from-trench_1_80cm_Methanoperedens-related_43_37|SRVP18_hole-7m-from-trench_1_80cm	subfam1396	SRVP18_hole-7m-from-trench_1_80cm_Methanoperedens-related_43_37	Mp		FALSE	subfam1396	PF07752.11	S-layer
SRVP18_hole-7m-from-trench_1_80cm_scaffold_889_15|SRVP18_hole-7m-from-trench_1_80cm_Methanoperedens-related_43_37|SRVP18_hole-7m-from-trench_1_80cm	subfam4856	SRVP18_hole-7m-from-trench_1_80cm_Methanoperedens-related_43_37	Mp		FALSE	subfam4856	PF03463.15|PF03464.15|PF03465.15	eRF1_1 eRF1_2 eRF1_3
SRVP18_hole-7m-from-trench_1_80cm_scaffold_889_16|SRVP18_hole-7m-from-trench_1_80cm_Methanoperedens-related_43_37|SRVP18_hole-7m-from-trench_1_80cm	subfam3516	SRVP18_hole-7m-from-trench_1_80cm_Methanoperedens-related_43_37	Mp		FALSE	subfam3516	PF04256.12|PF18481.1	DUF434 DUF5616
SRVP18_hole-7m-from-trench_1_80cm_scaffold_889_17|SRVP18_hole-7m-from-trench_1_80cm_Methanoperedens-related_43_37|SRVP18_hole-7m-from-trench_1_80cm	subfam6164	SRVP18_hole-7m-from-trench_1_80cm_Methanoperedens-related_43_37	Mp		FALSE	subfam6164	PF08443.11	RimK
SRVP18_hole-7m-from-trench_1_80cm_scaffold_889_18|SRVP18_hole-7m-from-trench_1_80cm_Methanoperedens-related_43_37|SRVP18_hole-7m-from-trench_1_80cm	subfam2980	SRVP18_hole-7m-from-trench_1_80cm_Methanoperedens-related_43_37	Mp		FALSE	subfam2980	PF09865.9|PF14285.6	DUF2092 DUF4367
SRVP18_hole-7m-from-trench_1_80cm_scaffold_889_19|SRVP18_hole-7m-from-trench_1_80cm_Methanoperedens-related_43_37|SRVP18_hole-7m-from-trench_1_80cm	subfam1349	SRVP18_hole-7m-from-trench_1_80cm_Methanoperedens-related_43_37	Mp		FALSE
SRVP18_hole-7m-from-trench_1_80cm_scaffold_889_20|SRVP18_hole-7m-from-trench_1_80cm_Methanoperedens-related_43_37|SRVP18_hole-7m-from-trench_1_80cm	subfam4889	SRVP18_hole-7m-from-trench_1_80cm_Methanoperedens-related_43_37	Mp		FALSE	subfam4889	PF02517.16	CPBP
SRVP18_hole-7m-from-trench_1_80cm_scaffold_889_21|SRVP18_hole-7m-from-trench_1_80cm_Methanoperedens-related_43_37|SRVP18_hole-7m-from-trench_1_80cm	subfam5202	SRVP18_hole-7m-from-trench_1_80cm_Methanoperedens-related_43_37	Mp		FALSE	subfam5202	PF12698.7	ABC2_membrane_3
SRVP18_hole-7m-from-trench_1_80cm_scaffold_889_22|SRVP18_hole-7m-from-trench_1_80cm_Methanoperedens-related_43_37|SRVP18_hole-7m-from-trench_1_80cm	subfam5513	SRVP18_hole-7m-from-trench_1_80cm_Methanoperedens-related_43_37	Mp		FALSE	subfam5513	PF00005.27|PF06068.13	ABC_tran TIP49
SRVP18_hole-7m-from-trench_1_80cm_scaffold_889_23|SRVP18_hole-7m-from-trench_1_80cm_Methanoperedens-related_43_37|SRVP18_hole-7m-from-trench_1_80cm	subfam1086	SRVP18_hole-7m-from-trench_1_80cm_Methanoperedens-related_43_37	Mp		FALSE	subfam1086	PF15731.5	MqsA_antitoxin
SRVP18_hole-7m-from-trench_1_80cm_scaffold_889_24|SRVP18_hole-7m-from-trench_1_80cm_Methanoperedens-related_43_37|SRVP18_hole-7m-from-trench_1_80cm	subfam7192	SRVP18_hole-7m-from-trench_1_80cm_Methanoperedens-related_43_37	Mp		FALSE	subfam7192	PF12676.7	DUF3796
SRVP18_hole-7m-from-trench_1_80cm_scaffold_889_25|SRVP18_hole-7m-from-trench_1_80cm_Methanoperedens-related_43_37|SRVP18_hole-7m-from-trench_1_80cm	subfam0585	SRVP18_hole-7m-from-trench_1_80cm_Methanoperedens-related_43_37	Mp		FALSE
SRVP18_hole-7m-from-trench_1_80cm_scaffold_889_26|SRVP18_hole-7m-from-trench_1_80cm_Methanoperedens-related_43_37|SRVP18_hole-7m-from-trench_1_80cm	subfam5466	SRVP18_hole-7m-from-trench_1_80cm_Methanoperedens-related_43_37	Mp		FALSE	subfam5466	PF09946.9	DUF2178
SRVP18_hole-7m-from-trench_1_80cm_scaffold_889_27|SRVP18_hole-7m-from-trench_1_80cm_Methanoperedens-related_43_37|SRVP18_hole-7m-from-trench_1_80cm	subfam5466	SRVP18_hole-7m-from-trench_1_80cm_Methanoperedens-related_43_37	Mp		FALSE	subfam5466	PF09946.9	DUF2178
SRVP18_hole-7m-from-trench_1_80cm_scaffold_889_28|SRVP18_hole-7m-from-trench_1_80cm_Methanoperedens-related_43_37|SRVP18_hole-7m-from-trench_1_80cm	subfam5466	SRVP18_hole-7m-from-trench_1_80cm_Methanoperedens-related_43_37	Mp		FALSE	subfam5466	PF09946.9	DUF2178
SRVP18_hole-7m-from-trench_1_80cm_scaffold_889_29|SRVP18_hole-7m-from-trench_1_80cm_Methanoperedens-related_43_37|SRVP18_hole-7m-from-trench_1_80cm	subfam5466	SRVP18_hole-7m-from-trench_1_80cm_Methanoperedens-related_43_37	Mp		FALSE	subfam5466	PF09946.9	DUF2178
SRVP18_hole-7m-from-trench_1_80cm_scaffold_889_30|SRVP18_hole-7m-from-trench_1_80cm_Methanoperedens-related_43_37|SRVP18_hole-7m-from-trench_1_80cm	subfam5466	SRVP18_hole-7m-from-trench_1_80cm_Methanoperedens-related_43_37	Mp		FALSE	subfam5466	PF09946.9	DUF2178
SRVP18_hole-7m-from-trench_1_80cm_scaffold_889_31|SRVP18_hole-7m-from-trench_1_80cm_Methanoperedens-related_43_37|SRVP18_hole-7m-from-trench_1_80cm	subfam0461	SRVP18_hole-7m-from-trench_1_80cm_Methanoperedens-related_43_37	Mp		FALSE	subfam0461	PF12676.7	DUF3796
SRVP18_hole-7m-from-trench_1_80cm_scaffold_889_32|SRVP18_hole-7m-from-trench_1_80cm_Methanoperedens-related_43_37|SRVP18_hole-7m-from-trench_1_80cm	subfam1090	SRVP18_hole-7m-from-trench_1_80cm_Methanoperedens-related_43_37	Mp		FALSE	subfam1090	PF13485.6	Peptidase_MA_2
SRVP18_hole-7m-from-trench_1_80cm_scaffold_909_1|SRVP18_hole-7m-from-trench_1_80cm_Methanoperedens-related_43_37|SRVP18_hole-7m-from-trench_1_80cm	subfam5315	SRVP18_hole-7m-from-trench_1_80cm_Methanoperedens-related_43_37	Mp		FALSE	subfam5315	PF00499.20	Oxidored_q3
SRVP18_hole-7m-from-trench_1_80cm_scaffold_909_2|SRVP18_hole-7m-from-trench_1_80cm_Methanoperedens-related_43_37|SRVP18_hole-7m-from-trench_1_80cm	subfam7884	SRVP18_hole-7m-from-trench_1_80cm_Methanoperedens-related_43_37	Mp		FALSE	subfam7884	PF00420.24	Oxidored_q2
SRVP18_hole-7m-from-trench_1_80cm_scaffold_909_3|SRVP18_hole-7m-from-trench_1_80cm_Methanoperedens-related_43_37|SRVP18_hole-7m-from-trench_1_80cm	subfam2247	SRVP18_hole-7m-from-trench_1_80cm_Methanoperedens-related_43_37	Mp		FALSE	subfam2247	PF00361.20	Proton_antipo_M
SRVP18_hole-7m-from-trench_1_80cm_scaffold_909_4|SRVP18_hole-7m-from-trench_1_80cm_Methanoperedens-related_43_37|SRVP18_hole-7m-from-trench_1_80cm	subfam2247	SRVP18_hole-7m-from-trench_1_80cm_Methanoperedens-related_43_37	Mp		FALSE	subfam2247	PF00361.20	Proton_antipo_M
SRVP18_hole-7m-from-trench_1_80cm_scaffold_909_5|SRVP18_hole-7m-from-trench_1_80cm_Methanoperedens-related_43_37|SRVP18_hole-7m-from-trench_1_80cm	subfam2247	SRVP18_hole-7m-from-trench_1_80cm_Methanoperedens-related_43_37	Mp		FALSE	subfam2247	PF00361.20	Proton_antipo_M
SRVP18_hole-7m-from-trench_1_80cm_scaffold_909_6|SRVP18_hole-7m-from-trench_1_80cm_Methanoperedens-related_43_37|SRVP18_hole-7m-from-trench_1_80cm	subfam4240	SRVP18_hole-7m-from-trench_1_80cm_Methanoperedens-related_43_37	Mp		FALSE	subfam4240	PF10621.9	FpoO
SRVP18_hole-7m-from-trench_1_80cm_scaffold_909_7|SRVP18_hole-7m-from-trench_1_80cm_Methanoperedens-related_43_37|SRVP18_hole-7m-from-trench_1_80cm	subfam1161	SRVP18_hole-7m-from-trench_1_80cm_Methanoperedens-related_43_37	Mp		FALSE	subfam1161	PF17723.1	RHH_8
SRVP18_hole-7m-from-trench_1_80cm_scaffold_909_8|SRVP18_hole-7m-from-trench_1_80cm_Methanoperedens-related_43_37|SRVP18_hole-7m-from-trench_1_80cm	subfam2191	SRVP18_hole-7m-from-trench_1_80cm_Methanoperedens-related_43_37	Mp		FALSE	subfam2191	PF10130.9	PIN_2
