## Supplementary material for "A widespread group of large plasmids in methanotrophic *Methanoperedens* archaea": Tables S1-S4 (part 15 of 18)

### Sheet: Table S3 all subfams (continued)
proteins	subfamily	bin	element type	element	plasmid	Query	pfams	pfam_annotations	in_num	in_total	in_perc	enriched
SRVP18_hole-7m-from-trench_1_80cm_scaffold_909_9|SRVP18_hole-7m-from-trench_1_80cm_Methanoperedens-related_43_37|SRVP18_hole-7m-from-trench_1_80cm	subfam2872	SRVP18_hole-7m-from-trench_1_80cm_Methanoperedens-related_43_37	Mp		FALSE	subfam2872	PF06685.11|PF02154.15	DUF1186 FliM
SRVP18_hole-7m-from-trench_1_80cm_scaffold_909_10|SRVP18_hole-7m-from-trench_1_80cm_Methanoperedens-related_43_37|SRVP18_hole-7m-from-trench_1_80cm	subfam2787	SRVP18_hole-7m-from-trench_1_80cm_Methanoperedens-related_43_37	Mp		FALSE	subfam2787	PF05377.11|PF04659.13	FlaC_arch Arch_fla_DE
SRVP18_hole-7m-from-trench_1_80cm_scaffold_909_11|SRVP18_hole-7m-from-trench_1_80cm_Methanoperedens-related_43_37|SRVP18_hole-7m-from-trench_1_80cm	subfam6157	SRVP18_hole-7m-from-trench_1_80cm_Methanoperedens-related_43_37	Mp		FALSE	subfam6157	PF06745.13	ATPase
SRVP18_hole-7m-from-trench_1_80cm_scaffold_909_12|SRVP18_hole-7m-from-trench_1_80cm_Methanoperedens-related_43_37|SRVP18_hole-7m-from-trench_1_80cm	subfam2451	SRVP18_hole-7m-from-trench_1_80cm_Methanoperedens-related_43_37	Mp		FALSE
SRVP18_hole-7m-from-trench_1_80cm_scaffold_909_13|SRVP18_hole-7m-from-trench_1_80cm_Methanoperedens-related_43_37|SRVP18_hole-7m-from-trench_1_80cm	subfam5727	SRVP18_hole-7m-from-trench_1_80cm_Methanoperedens-related_43_37	Mp		FALSE	subfam5727	PF10144.9|PF16926.5|PF02518.26	SMP_2 HisKA_4TM HATPase_c
SRVP18_hole-7m-from-trench_1_80cm_scaffold_909_14|SRVP18_hole-7m-from-trench_1_80cm_Methanoperedens-related_43_37|SRVP18_hole-7m-from-trench_1_80cm	subfam2010	SRVP18_hole-7m-from-trench_1_80cm_Methanoperedens-related_43_37	Mp		FALSE	subfam2010	PF16968.5	TadZ_N
SRVP18_hole-7m-from-trench_1_80cm_scaffold_909_15|SRVP18_hole-7m-from-trench_1_80cm_Methanoperedens-related_43_37|SRVP18_hole-7m-from-trench_1_80cm	subfam3539	SRVP18_hole-7m-from-trench_1_80cm_Methanoperedens-related_43_37	Mp		FALSE	subfam3539	PF08670.11|PF00512.25|PF02518.26	MEKHLA HisKA HATPase_c
SRVP18_hole-7m-from-trench_1_80cm_scaffold_909_16|SRVP18_hole-7m-from-trench_1_80cm_Methanoperedens-related_43_37|SRVP18_hole-7m-from-trench_1_80cm	subfam6737	SRVP18_hole-7m-from-trench_1_80cm_Methanoperedens-related_43_37	Mp		FALSE	subfam6737	PF16968.5|PF08670.11	TadZ_N MEKHLA
SRVP18_hole-7m-from-trench_1_80cm_scaffold_909_17|SRVP18_hole-7m-from-trench_1_80cm_Methanoperedens-related_43_37|SRVP18_hole-7m-from-trench_1_80cm	subfam7880	SRVP18_hole-7m-from-trench_1_80cm_Methanoperedens-related_43_37	Mp		FALSE	subfam7880	PF08423.11|PF05763.12	Rad51 DUF835
SRVP18_hole-7m-from-trench_1_80cm_scaffold_909_18|SRVP18_hole-7m-from-trench_1_80cm_Methanoperedens-related_43_37|SRVP18_hole-7m-from-trench_1_80cm	subfam5935	SRVP18_hole-7m-from-trench_1_80cm_Methanoperedens-related_43_37	Mp		FALSE	subfam5935	PF00672.25|PF00015.21	HAMP MCPsignal
SRVP18_hole-7m-from-trench_1_80cm_scaffold_909_19|SRVP18_hole-7m-from-trench_1_80cm_Methanoperedens-related_43_37|SRVP18_hole-7m-from-trench_1_80cm	subfam5935	SRVP18_hole-7m-from-trench_1_80cm_Methanoperedens-related_43_37	Mp		FALSE	subfam5935	PF00672.25|PF00015.21	HAMP MCPsignal
SRVP18_hole-7m-from-trench_1_80cm_scaffold_909_20|SRVP18_hole-7m-from-trench_1_80cm_Methanoperedens-related_43_37|SRVP18_hole-7m-from-trench_1_80cm	subfam6855	SRVP18_hole-7m-from-trench_1_80cm_Methanoperedens-related_43_37	Mp		FALSE	subfam6855	PF01584.19	CheW
SRVP18_hole-7m-from-trench_1_80cm_scaffold_909_21|SRVP18_hole-7m-from-trench_1_80cm_Methanoperedens-related_43_37|SRVP18_hole-7m-from-trench_1_80cm	subfam0467	SRVP18_hole-7m-from-trench_1_80cm_Methanoperedens-related_43_37	Mp		FALSE
SRVP18_hole-7m-from-trench_1_80cm_scaffold_909_22|SRVP18_hole-7m-from-trench_1_80cm_Methanoperedens-related_43_37|SRVP18_hole-7m-from-trench_1_80cm	subfam5935	SRVP18_hole-7m-from-trench_1_80cm_Methanoperedens-related_43_37	Mp		FALSE	subfam5935	PF00672.25|PF00015.21	HAMP MCPsignal
SRVP18_hole-7m-from-trench_1_80cm_scaffold_909_23|SRVP18_hole-7m-from-trench_1_80cm_Methanoperedens-related_43_37|SRVP18_hole-7m-from-trench_1_80cm	subfam6855	SRVP18_hole-7m-from-trench_1_80cm_Methanoperedens-related_43_37	Mp		FALSE	subfam6855	PF01584.19	CheW
SRVP18_hole-7m-from-trench_1_80cm_scaffold_909_24|SRVP18_hole-7m-from-trench_1_80cm_Methanoperedens-related_43_37|SRVP18_hole-7m-from-trench_1_80cm	subfam7968	SRVP18_hole-7m-from-trench_1_80cm_Methanoperedens-related_43_37	Mp		FALSE
SRVP18_hole-7m-from-trench_1_80cm_scaffold_909_25|SRVP18_hole-7m-from-trench_1_80cm_Methanoperedens-related_43_37|SRVP18_hole-7m-from-trench_1_80cm	subfam6275	SRVP18_hole-7m-from-trench_1_80cm_Methanoperedens-related_43_37	Mp		FALSE	subfam6275	PF09308.10	LuxQ-periplasm
SRVP18_hole-7m-from-trench_1_80cm_scaffold_909_26|SRVP18_hole-7m-from-trench_1_80cm_Methanoperedens-related_43_37|SRVP18_hole-7m-from-trench_1_80cm	subfam4422	SRVP18_hole-7m-from-trench_1_80cm_Methanoperedens-related_43_37	Mp		FALSE
SRVP18_hole-7m-from-trench_1_80cm_scaffold_909_27|SRVP18_hole-7m-from-trench_1_80cm_Methanoperedens-related_43_37|SRVP18_hole-7m-from-trench_1_80cm	subfam7720	SRVP18_hole-7m-from-trench_1_80cm_Methanoperedens-related_43_37	Mp		FALSE	subfam7720	PF02423.15	OCD_Mu_crystall
SRVP18_hole-7m-from-trench_1_80cm_scaffold_909_28|SRVP18_hole-7m-from-trench_1_80cm_Methanoperedens-related_43_37|SRVP18_hole-7m-from-trench_1_80cm	subfam6305	SRVP18_hole-7m-from-trench_1_80cm_Methanoperedens-related_43_37	Mp		FALSE	subfam6305	PF03460.17|PF01077.22	NIR_SIR_ferr NIR_SIR
SRVP18_hole-7m-from-trench_1_80cm_scaffold_909_29|SRVP18_hole-7m-from-trench_1_80cm_Methanoperedens-related_43_37|SRVP18_hole-7m-from-trench_1_80cm	subfam3400	SRVP18_hole-7m-from-trench_1_80cm_Methanoperedens-related_43_37	Mp		FALSE	subfam3400	PF01507.19	PAPS_reduct
SRVP18_hole-7m-from-trench_1_80cm_scaffold_952_1|SRVP18_hole-7m-from-trench_1_80cm_Methanoperedens-related_43_37|SRVP18_hole-7m-from-trench_1_80cm	subfam1933	SRVP18_hole-7m-from-trench_1_80cm_Methanoperedens-related_43_37	Mp		FALSE
SRVP18_hole-7m-from-trench_1_80cm_scaffold_952_3|SRVP18_hole-7m-from-trench_1_80cm_Methanoperedens-related_43_37|SRVP18_hole-7m-from-trench_1_80cm	subfam1188	SRVP18_hole-7m-from-trench_1_80cm_Methanoperedens-related_43_37	Mp		FALSE	subfam1188	PF00730.25	HhH-GPD
SRVP18_hole-7m-from-trench_1_80cm_scaffold_952_5|SRVP18_hole-7m-from-trench_1_80cm_Methanoperedens-related_43_37|SRVP18_hole-7m-from-trench_1_80cm	subfam1663	SRVP18_hole-7m-from-trench_1_80cm_Methanoperedens-related_43_37	Mp		FALSE
SRVP18_hole-7m-from-trench_1_80cm_scaffold_952_6|SRVP18_hole-7m-from-trench_1_80cm_Methanoperedens-related_43_37|SRVP18_hole-7m-from-trench_1_80cm	subfam3182	SRVP18_hole-7m-from-trench_1_80cm_Methanoperedens-related_43_37	Mp		FALSE	subfam3182	PF13435.6|PF13447.6|PF03264.14	Cytochrome_C554 Multi-haem_cyto Cytochrom_NNT
SRVP18_hole-7m-from-trench_1_80cm_scaffold_952_7|SRVP18_hole-7m-from-trench_1_80cm_Methanoperedens-related_43_37|SRVP18_hole-7m-from-trench_1_80cm	subfam1299	SRVP18_hole-7m-from-trench_1_80cm_Methanoperedens-related_43_37	Mp		FALSE
SRVP18_hole-7m-from-trench_1_80cm_scaffold_952_8|SRVP18_hole-7m-from-trench_1_80cm_Methanoperedens-related_43_37|SRVP18_hole-7m-from-trench_1_80cm	subfam0991	SRVP18_hole-7m-from-trench_1_80cm_Methanoperedens-related_43_37	Mp		FALSE	subfam0991	PF13447.6|PF13447.6	Multi-haem_cyto Multi-haem_cyto
SRVP18_hole-7m-from-trench_1_80cm_scaffold_952_9|SRVP18_hole-7m-from-trench_1_80cm_Methanoperedens-related_43_37|SRVP18_hole-7m-from-trench_1_80cm	subfam0991	SRVP18_hole-7m-from-trench_1_80cm_Methanoperedens-related_43_37	Mp		FALSE	subfam0991	PF13447.6|PF13447.6	Multi-haem_cyto Multi-haem_cyto
SRVP18_hole-7m-from-trench_1_80cm_scaffold_952_10|SRVP18_hole-7m-from-trench_1_80cm_Methanoperedens-related_43_37|SRVP18_hole-7m-from-trench_1_80cm	subfam0991	SRVP18_hole-7m-from-trench_1_80cm_Methanoperedens-related_43_37	Mp		FALSE	subfam0991	PF13447.6|PF13447.6	Multi-haem_cyto Multi-haem_cyto
SRVP18_hole-7m-from-trench_1_80cm_scaffold_952_11|SRVP18_hole-7m-from-trench_1_80cm_Methanoperedens-related_43_37|SRVP18_hole-7m-from-trench_1_80cm	subfam2383	SRVP18_hole-7m-from-trench_1_80cm_Methanoperedens-related_43_37	Mp		FALSE	subfam2383	PF01040.18	UbiA
SRVP18_hole-7m-from-trench_1_80cm_scaffold_952_12|SRVP18_hole-7m-from-trench_1_80cm_Methanoperedens-related_43_37|SRVP18_hole-7m-from-trench_1_80cm	subfam6553	SRVP18_hole-7m-from-trench_1_80cm_Methanoperedens-related_43_37	Mp		FALSE	subfam6553	PF14277.6	DUF4364
SRVP18_hole-7m-from-trench_1_80cm_scaffold_952_14|SRVP18_hole-7m-from-trench_1_80cm_Methanoperedens-related_43_37|SRVP18_hole-7m-from-trench_1_80cm	subfam1662	SRVP18_hole-7m-from-trench_1_80cm_Methanoperedens-related_43_37	Mp		FALSE
SRVP18_hole-7m-from-trench_1_80cm_scaffold_952_15|SRVP18_hole-7m-from-trench_1_80cm_Methanoperedens-related_43_37|SRVP18_hole-7m-from-trench_1_80cm	subfam5266	SRVP18_hole-7m-from-trench_1_80cm_Methanoperedens-related_43_37	Mp		FALSE
SRVP18_hole-7m-from-trench_1_80cm_scaffold_952_16|SRVP18_hole-7m-from-trench_1_80cm_Methanoperedens-related_43_37|SRVP18_hole-7m-from-trench_1_80cm	subfam6217	SRVP18_hole-7m-from-trench_1_80cm_Methanoperedens-related_43_37	Mp		FALSE	subfam6217	PF04493.14	Endonuclease_5
SRVP18_hole-7m-from-trench_1_80cm_scaffold_952_17|SRVP18_hole-7m-from-trench_1_80cm_Methanoperedens-related_43_37|SRVP18_hole-7m-from-trench_1_80cm	subfam6947	SRVP18_hole-7m-from-trench_1_80cm_Methanoperedens-related_43_37	Mp		FALSE	subfam6947	PF00881.24	Nitroreductase
SRVP18_hole-7m-from-trench_1_80cm_scaffold_952_18|SRVP18_hole-7m-from-trench_1_80cm_Methanoperedens-related_43_37|SRVP18_hole-7m-from-trench_1_80cm	subfam1857	SRVP18_hole-7m-from-trench_1_80cm_Methanoperedens-related_43_37	Mp		FALSE	subfam1857	PF01913.18|PF02741.15	FTR FTR_C
SRVP18_hole-7m-from-trench_1_80cm_scaffold_955_1|SRVP18_hole-7m-from-trench_1_80cm_Methanoperedens-related_43_37|SRVP18_hole-7m-from-trench_1_80cm	subfam7828	SRVP18_hole-7m-from-trench_1_80cm_Methanoperedens-related_43_37	Mp		FALSE	subfam7828	PF16154.5	DUF4862
SRVP18_hole-7m-from-trench_1_80cm_scaffold_955_2|SRVP18_hole-7m-from-trench_1_80cm_Methanoperedens-related_43_37|SRVP18_hole-7m-from-trench_1_80cm	subfam5162	SRVP18_hole-7m-from-trench_1_80cm_Methanoperedens-related_43_37	Mp		FALSE	subfam5162	PF09820.9|PF14417.6|PF00485.18|PF06745.13	AAA-ATPase_like MEDS PRK ATPase
SRVP18_hole-7m-from-trench_1_80cm_scaffold_955_3|SRVP18_hole-7m-from-trench_1_80cm_Methanoperedens-related_43_37|SRVP18_hole-7m-from-trench_1_80cm	subfam2139	SRVP18_hole-7m-from-trench_1_80cm_Methanoperedens-related_43_37	Mp		FALSE
SRVP18_hole-7m-from-trench_1_80cm_scaffold_955_4|SRVP18_hole-7m-from-trench_1_80cm_Methanoperedens-related_43_37|SRVP18_hole-7m-from-trench_1_80cm	subfam7808	SRVP18_hole-7m-from-trench_1_80cm_Methanoperedens-related_43_37	Mp		FALSE
SRVP18_hole-7m-from-trench_1_80cm_scaffold_955_5|SRVP18_hole-7m-from-trench_1_80cm_Methanoperedens-related_43_37|SRVP18_hole-7m-from-trench_1_80cm	subfam2010	SRVP18_hole-7m-from-trench_1_80cm_Methanoperedens-related_43_37	Mp		FALSE	subfam2010	PF16968.5	TadZ_N
SRVP18_hole-7m-from-trench_1_80cm_scaffold_955_6|SRVP18_hole-7m-from-trench_1_80cm_Methanoperedens-related_43_37|SRVP18_hole-7m-from-trench_1_80cm	subfam0613	SRVP18_hole-7m-from-trench_1_80cm_Methanoperedens-related_43_37	Mp		FALSE	subfam0613	PF00672.25|PF04340.12|PF11849.8|PF16926.5|PF02518.26	HAMP DUF484 DUF3369 HisKA_4TM HATPase_c
SRVP18_hole-7m-from-trench_1_80cm_scaffold_955_7|SRVP18_hole-7m-from-trench_1_80cm_Methanoperedens-related_43_37|SRVP18_hole-7m-from-trench_1_80cm	subfam5513	SRVP18_hole-7m-from-trench_1_80cm_Methanoperedens-related_43_37	Mp		FALSE	subfam5513	PF00005.27|PF06068.13	ABC_tran TIP49
SRVP18_hole-7m-from-trench_1_80cm_scaffold_955_8|SRVP18_hole-7m-from-trench_1_80cm_Methanoperedens-related_43_37|SRVP18_hole-7m-from-trench_1_80cm	subfam7862	SRVP18_hole-7m-from-trench_1_80cm_Methanoperedens-related_43_37	Mp		FALSE	subfam7862	PF00528.22	BPD_transp_1
SRVP18_hole-7m-from-trench_1_80cm_scaffold_955_9|SRVP18_hole-7m-from-trench_1_80cm_Methanoperedens-related_43_37|SRVP18_hole-7m-from-trench_1_80cm	subfam3320	SRVP18_hole-7m-from-trench_1_80cm_Methanoperedens-related_43_37	Mp		FALSE	subfam3320	PF13379.6|PF13379.6	NMT1_2 NMT1_2
SRVP18_hole-7m-from-trench_1_80cm_scaffold_955_10|SRVP18_hole-7m-from-trench_1_80cm_Methanoperedens-related_43_37|SRVP18_hole-7m-from-trench_1_80cm	subfam2852	SRVP18_hole-7m-from-trench_1_80cm_Methanoperedens-related_43_37	Mp		FALSE	subfam2852	PF04814.13	HNF-1_N
SRVP18_hole-7m-from-trench_1_80cm_scaffold_955_11|SRVP18_hole-7m-from-trench_1_80cm_Methanoperedens-related_43_37|SRVP18_hole-7m-from-trench_1_80cm	subfam4880	SRVP18_hole-7m-from-trench_1_80cm_Methanoperedens-related_43_37	Mp		FALSE	subfam4880	PF03089.14	RAG2
SRVP18_hole-7m-from-trench_1_80cm_scaffold_955_12|SRVP18_hole-7m-from-trench_1_80cm_Methanoperedens-related_43_37|SRVP18_hole-7m-from-trench_1_80cm	subfam3200	SRVP18_hole-7m-from-trench_1_80cm_Methanoperedens-related_43_37	Mp		FALSE
SRVP18_hole-7m-from-trench_1_80cm_scaffold_955_13|SRVP18_hole-7m-from-trench_1_80cm_Methanoperedens-related_43_37|SRVP18_hole-7m-from-trench_1_80cm	subfam2930	SRVP18_hole-7m-from-trench_1_80cm_Methanoperedens-related_43_37	Mp		FALSE	subfam2930	PF10102.9	DUF2341
SRVP18_hole-7m-from-trench_1_80cm_scaffold_955_14|SRVP18_hole-7m-from-trench_1_80cm_Methanoperedens-related_43_37|SRVP18_hole-7m-from-trench_1_80cm	subfam5720	SRVP18_hole-7m-from-trench_1_80cm_Methanoperedens-related_43_37	Mp		FALSE	subfam5720	PF01813.17	ATP-synt_D
SRVP18_hole-7m-from-trench_1_80cm_scaffold_955_15|SRVP18_hole-7m-from-trench_1_80cm_Methanoperedens-related_43_37|SRVP18_hole-7m-from-trench_1_80cm	subfam7124	SRVP18_hole-7m-from-trench_1_80cm_Methanoperedens-related_43_37	Mp		FALSE	subfam7124	PF00006.25	ATP-synt_ab
SRVP18_hole-7m-from-trench_1_80cm_scaffold_955_16|SRVP18_hole-7m-from-trench_1_80cm_Methanoperedens-related_43_37|SRVP18_hole-7m-from-trench_1_80cm	subfam1039	SRVP18_hole-7m-from-trench_1_80cm_Methanoperedens-related_43_37	Mp		FALSE	subfam1039	PF00006.25	ATP-synt_ab
SRVP18_hole-7m-from-trench_1_80cm_scaffold_958_1|SRVP18_hole-7m-from-trench_1_80cm_Methanoperedens-related_43_37|SRVP18_hole-7m-from-trench_1_80cm	subfam7212	SRVP18_hole-7m-from-trench_1_80cm_Methanoperedens-related_43_37	Mp		FALSE	subfam7212	PF18023.1	FKBP_N_2
SRVP18_hole-7m-from-trench_1_80cm_scaffold_958_2|SRVP18_hole-7m-from-trench_1_80cm_Methanoperedens-related_43_37|SRVP18_hole-7m-from-trench_1_80cm	subfam7836	SRVP18_hole-7m-from-trench_1_80cm_Methanoperedens-related_43_37	Mp		FALSE
SRVP18_hole-7m-from-trench_1_80cm_scaffold_958_3|SRVP18_hole-7m-from-trench_1_80cm_Methanoperedens-related_43_37|SRVP18_hole-7m-from-trench_1_80cm	subfam3560	SRVP18_hole-7m-from-trench_1_80cm_Methanoperedens-related_43_37	Mp		FALSE
SRVP18_hole-7m-from-trench_1_80cm_scaffold_958_4|SRVP18_hole-7m-from-trench_1_80cm_Methanoperedens-related_43_37|SRVP18_hole-7m-from-trench_1_80cm	subfam4593	SRVP18_hole-7m-from-trench_1_80cm_Methanoperedens-related_43_37	Mp		FALSE
SRVP18_hole-7m-from-trench_1_80cm_scaffold_958_5|SRVP18_hole-7m-from-trench_1_80cm_Methanoperedens-related_43_37|SRVP18_hole-7m-from-trench_1_80cm	subfam5273	SRVP18_hole-7m-from-trench_1_80cm_Methanoperedens-related_43_37	Mp		FALSE	subfam5273	PF01207.17	Dus
SRVP18_hole-7m-from-trench_1_80cm_scaffold_958_6|SRVP18_hole-7m-from-trench_1_80cm_Methanoperedens-related_43_37|SRVP18_hole-7m-from-trench_1_80cm	subfam6986	SRVP18_hole-7m-from-trench_1_80cm_Methanoperedens-related_43_37	Mp		FALSE	subfam6986	PF13507.6	GATase_5
SRVP18_hole-7m-from-trench_1_80cm_scaffold_958_7|SRVP18_hole-7m-from-trench_1_80cm_Methanoperedens-related_43_37|SRVP18_hole-7m-from-trench_1_80cm	subfam0671	SRVP18_hole-7m-from-trench_1_80cm_Methanoperedens-related_43_37	Mp		FALSE
SRVP18_hole-7m-from-trench_1_80cm_scaffold_958_8|SRVP18_hole-7m-from-trench_1_80cm_Methanoperedens-related_43_37|SRVP18_hole-7m-from-trench_1_80cm	subfam6157	SRVP18_hole-7m-from-trench_1_80cm_Methanoperedens-related_43_37	Mp		FALSE	subfam6157	PF06745.13	ATPase
SRVP18_hole-7m-from-trench_1_80cm_scaffold_958_9|SRVP18_hole-7m-from-trench_1_80cm_Methanoperedens-related_43_37|SRVP18_hole-7m-from-trench_1_80cm	subfam1291	SRVP18_hole-7m-from-trench_1_80cm_Methanoperedens-related_43_37	Mp		FALSE	subfam1291	PF00202.21	Aminotran_3
SRVP18_hole-7m-from-trench_1_80cm_scaffold_958_10|SRVP18_hole-7m-from-trench_1_80cm_Methanoperedens-related_43_37|SRVP18_hole-7m-from-trench_1_80cm	subfam1812	SRVP18_hole-7m-from-trench_1_80cm_Methanoperedens-related_43_37	Mp		FALSE	subfam1812	PF12897.7	Aminotran_MocR
SRVP18_hole-7m-from-trench_1_80cm_scaffold_958_11|SRVP18_hole-7m-from-trench_1_80cm_Methanoperedens-related_43_37|SRVP18_hole-7m-from-trench_1_80cm	subfam6096	SRVP18_hole-7m-from-trench_1_80cm_Methanoperedens-related_43_37	Mp		FALSE	subfam6096	PF13238.6|PF02224.18	AAA_18 Cytidylate_kin
SRVP18_hole-7m-from-trench_1_80cm_scaffold_958_12|SRVP18_hole-7m-from-trench_1_80cm_Methanoperedens-related_43_37|SRVP18_hole-7m-from-trench_1_80cm	subfam6947	SRVP18_hole-7m-from-trench_1_80cm_Methanoperedens-related_43_37	Mp		FALSE	subfam6947	PF00881.24	Nitroreductase
SRVP18_hole-7m-from-trench_1_80cm_scaffold_958_13|SRVP18_hole-7m-from-trench_1_80cm_Methanoperedens-related_43_37|SRVP18_hole-7m-from-trench_1_80cm	subfam5019	SRVP18_hole-7m-from-trench_1_80cm_Methanoperedens-related_43_37	Mp		FALSE
SRVP18_hole-7m-from-trench_1_80cm_scaffold_958_14|SRVP18_hole-7m-from-trench_1_80cm_Methanoperedens-related_43_37|SRVP18_hole-7m-from-trench_1_80cm	subfam5559	SRVP18_hole-7m-from-trench_1_80cm_Methanoperedens-related_43_37	Mp		FALSE	subfam5559	PF00266.19	Aminotran_5
SRVP18_hole-7m-from-trench_1_80cm_scaffold_958_15|SRVP18_hole-7m-from-trench_1_80cm_Methanoperedens-related_43_37|SRVP18_hole-7m-from-trench_1_80cm	subfam6640	SRVP18_hole-7m-from-trench_1_80cm_Methanoperedens-related_43_37	Mp		FALSE	subfam6640	PF00885.19	DMRL_synthase
SRVP18_hole-7m-from-trench_1_80cm_scaffold_958_16|SRVP18_hole-7m-from-trench_1_80cm_Methanoperedens-related_43_37|SRVP18_hole-7m-from-trench_1_80cm	subfam1724	SRVP18_hole-7m-from-trench_1_80cm_Methanoperedens-related_43_37	Mp		FALSE	subfam1724	PF01155.19	HypA
SRVP18_hole-7m-from-trench_1_80cm_scaffold_958_17|SRVP18_hole-7m-from-trench_1_80cm_Methanoperedens-related_43_37|SRVP18_hole-7m-from-trench_1_80cm	subfam0674	SRVP18_hole-7m-from-trench_1_80cm_Methanoperedens-related_43_37	Mp		FALSE	subfam0674	PF11307.8	DUF3109
SRVP18_hole-7m-from-trench_1_80cm_scaffold_958_18|SRVP18_hole-7m-from-trench_1_80cm_Methanoperedens-related_43_37|SRVP18_hole-7m-from-trench_1_80cm	subfam7773	SRVP18_hole-7m-from-trench_1_80cm_Methanoperedens-related_43_37	Mp		FALSE	subfam7773	PF05158.12|PF17805.1	RNA_pol_Rpc34 AsnC_trans_reg2
SRVP18_hole-7m-from-trench_1_80cm_scaffold_958_19|SRVP18_hole-7m-from-trench_1_80cm_Methanoperedens-related_43_37|SRVP18_hole-7m-from-trench_1_80cm	subfam0116	SRVP18_hole-7m-from-trench_1_80cm_Methanoperedens-related_43_37	Mp		FALSE	subfam0116	PF12797.7|PF17179.4	Fer4_2 Fer4_22
SRVP18_hole-7m-from-trench_1_80cm_scaffold_958_20|SRVP18_hole-7m-from-trench_1_80cm_Methanoperedens-related_43_37|SRVP18_hole-7m-from-trench_1_80cm	subfam5782	SRVP18_hole-7m-from-trench_1_80cm_Methanoperedens-related_43_37	Mp		FALSE	subfam5782	PF00687.21	Ribosomal_L1
SRVP18_hole-7m-from-trench_1_80cm_scaffold_958_21|SRVP18_hole-7m-from-trench_1_80cm_Methanoperedens-related_43_37|SRVP18_hole-7m-from-trench_1_80cm	subfam3209	SRVP18_hole-7m-from-trench_1_80cm_Methanoperedens-related_43_37	Mp		FALSE	subfam3209	PF00466.20|PF17777.1	Ribosomal_L10 RL10P_insert
SRVP18_hole-7m-from-trench_1_80cm_scaffold_958_22|SRVP18_hole-7m-from-trench_1_80cm_Methanoperedens-related_43_37|SRVP18_hole-7m-from-trench_1_80cm	subfam1346	SRVP18_hole-7m-from-trench_1_80cm_Methanoperedens-related_43_37	Mp		FALSE	subfam1346	PF00428.19	Ribosomal_60s
SRVP18_hole-7m-from-trench_1_80cm_scaffold_958_23|SRVP18_hole-7m-from-trench_1_80cm_Methanoperedens-related_43_37|SRVP18_hole-7m-from-trench_1_80cm	subfam1981	SRVP18_hole-7m-from-trench_1_80cm_Methanoperedens-related_43_37	Mp		FALSE
SRVP18_hole-7m-from-trench_1_80cm_scaffold_958_24|SRVP18_hole-7m-from-trench_1_80cm_Methanoperedens-related_43_37|SRVP18_hole-7m-from-trench_1_80cm	subfam1855	SRVP18_hole-7m-from-trench_1_80cm_Methanoperedens-related_43_37	Mp		FALSE
SRVP18_hole-7m-from-trench_1_80cm_scaffold_958_25|SRVP18_hole-7m-from-trench_1_80cm_Methanoperedens-related_43_37|SRVP18_hole-7m-from-trench_1_80cm	subfam7861	SRVP18_hole-7m-from-trench_1_80cm_Methanoperedens-related_43_37	Mp		FALSE	subfam7861	PF14622.6	Ribonucleas_3_3
SRVP18_hole-7m-from-trench_1_80cm_scaffold_958_26|SRVP18_hole-7m-from-trench_1_80cm_Methanoperedens-related_43_37|SRVP18_hole-7m-from-trench_1_80cm	subfam1463	SRVP18_hole-7m-from-trench_1_80cm_Methanoperedens-related_43_37	Mp		FALSE	subfam1463	PF02969.17	TAF
SRVP18_hole-7m-from-trench_1_80cm_scaffold_959_2|SRVP18_hole-7m-from-trench_1_80cm_Methanoperedens-related_43_37|SRVP18_hole-7m-from-trench_1_80cm	subfam5176	SRVP18_hole-7m-from-trench_1_80cm_Methanoperedens-related_43_37	Mp		FALSE	subfam5176	PF06560.11	GPI
SRVP18_hole-7m-from-trench_1_80cm_scaffold_959_4|SRVP18_hole-7m-from-trench_1_80cm_Methanoperedens-related_43_37|SRVP18_hole-7m-from-trench_1_80cm	subfam6118	SRVP18_hole-7m-from-trench_1_80cm_Methanoperedens-related_43_37	Mp		FALSE	subfam6118	PF08670.11	MEKHLA
SRVP18_hole-7m-from-trench_1_80cm_scaffold_959_5|SRVP18_hole-7m-from-trench_1_80cm_Methanoperedens-related_43_37|SRVP18_hole-7m-from-trench_1_80cm	subfam1840	SRVP18_hole-7m-from-trench_1_80cm_Methanoperedens-related_43_37	Mp		FALSE	subfam1840	PF00512.25|PF02518.26	HisKA HATPase_c
SRVP18_hole-7m-from-trench_1_80cm_scaffold_959_6|SRVP18_hole-7m-from-trench_1_80cm_Methanoperedens-related_43_37|SRVP18_hole-7m-from-trench_1_80cm	subfam2010	SRVP18_hole-7m-from-trench_1_80cm_Methanoperedens-related_43_37	Mp		FALSE	subfam2010	PF16968.5	TadZ_N
SRVP18_hole-7m-from-trench_1_80cm_scaffold_959_7|SRVP18_hole-7m-from-trench_1_80cm_Methanoperedens-related_43_37|SRVP18_hole-7m-from-trench_1_80cm	subfam5727	SRVP18_hole-7m-from-trench_1_80cm_Methanoperedens-related_43_37	Mp		FALSE	subfam5727	PF10144.9|PF16926.5|PF02518.26	SMP_2 HisKA_4TM HATPase_c
SRVP18_hole-7m-from-trench_1_80cm_scaffold_959_8|SRVP18_hole-7m-from-trench_1_80cm_Methanoperedens-related_43_37|SRVP18_hole-7m-from-trench_1_80cm	subfam2329	SRVP18_hole-7m-from-trench_1_80cm_Methanoperedens-related_43_37	Mp		FALSE	subfam2329	PF17159.4|PF12860.7	MASE3 PAS_7
SRVP18_hole-7m-from-trench_1_80cm_scaffold_959_9|SRVP18_hole-7m-from-trench_1_80cm_Methanoperedens-related_43_37|SRVP18_hole-7m-from-trench_1_80cm	subfam2010	SRVP18_hole-7m-from-trench_1_80cm_Methanoperedens-related_43_37	Mp		FALSE	subfam2010	PF16968.5	TadZ_N
SRVP18_hole-7m-from-trench_1_80cm_scaffold_959_10|SRVP18_hole-7m-from-trench_1_80cm_Methanoperedens-related_43_37|SRVP18_hole-7m-from-trench_1_80cm	subfam3539	SRVP18_hole-7m-from-trench_1_80cm_Methanoperedens-related_43_37	Mp		FALSE	subfam3539	PF08670.11|PF00512.25|PF02518.26	MEKHLA HisKA HATPase_c
SRVP18_hole-7m-from-trench_1_80cm_scaffold_959_11|SRVP18_hole-7m-from-trench_1_80cm_Methanoperedens-related_43_37|SRVP18_hole-7m-from-trench_1_80cm	subfam2010	SRVP18_hole-7m-from-trench_1_80cm_Methanoperedens-related_43_37	Mp		FALSE	subfam2010	PF16968.5	TadZ_N
SRVP18_hole-7m-from-trench_1_80cm_scaffold_959_12|SRVP18_hole-7m-from-trench_1_80cm_Methanoperedens-related_43_37|SRVP18_hole-7m-from-trench_1_80cm	subfam3539	SRVP18_hole-7m-from-trench_1_80cm_Methanoperedens-related_43_37	Mp		FALSE	subfam3539	PF08670.11|PF00512.25|PF02518.26	MEKHLA HisKA HATPase_c
SRVP18_hole-7m-from-trench_1_80cm_scaffold_959_13|SRVP18_hole-7m-from-trench_1_80cm_Methanoperedens-related_43_37|SRVP18_hole-7m-from-trench_1_80cm	subfam2010	SRVP18_hole-7m-from-trench_1_80cm_Methanoperedens-related_43_37	Mp		FALSE	subfam2010	PF16968.5	TadZ_N
SRVP18_hole-7m-from-trench_1_80cm_scaffold_959_14|SRVP18_hole-7m-from-trench_1_80cm_Methanoperedens-related_43_37|SRVP18_hole-7m-from-trench_1_80cm	subfam5878	SRVP18_hole-7m-from-trench_1_80cm_Methanoperedens-related_43_37	Mp		FALSE	subfam5878	PF16926.5|PF02518.26	HisKA_4TM HATPase_c
SRVP18_hole-7m-from-trench_1_80cm_scaffold_959_15|SRVP18_hole-7m-from-trench_1_80cm_Methanoperedens-related_43_37|SRVP18_hole-7m-from-trench_1_80cm	subfam4010	SRVP18_hole-7m-from-trench_1_80cm_Methanoperedens-related_43_37	Mp		FALSE
SRVP18_hole-7m-from-trench_1_80cm_scaffold_959_16|SRVP18_hole-7m-from-trench_1_80cm_Methanoperedens-related_43_37|SRVP18_hole-7m-from-trench_1_80cm	subfam2768	SRVP18_hole-7m-from-trench_1_80cm_Methanoperedens-related_43_37	Mp		FALSE	subfam2768	PF05753.14	TRAP_beta
SRVP18_hole-7m-from-trench_1_80cm_scaffold_959_17|SRVP18_hole-7m-from-trench_1_80cm_Methanoperedens-related_43_37|SRVP18_hole-7m-from-trench_1_80cm	subfam0222	SRVP18_hole-7m-from-trench_1_80cm_Methanoperedens-related_43_37	Mp		FALSE	subfam0222	PF05753.14|PF05753.14	TRAP_beta TRAP_beta
SRVP18_hole-7m-from-trench_1_80cm_scaffold_959_18|SRVP18_hole-7m-from-trench_1_80cm_Methanoperedens-related_43_37|SRVP18_hole-7m-from-trench_1_80cm	subfam4017	SRVP18_hole-7m-from-trench_1_80cm_Methanoperedens-related_43_37	Mp		FALSE
SRVP18_hole-7m-from-trench_1_80cm_scaffold_969_1|SRVP18_hole-7m-from-trench_1_80cm_Methanoperedens-related_43_37|SRVP18_hole-7m-from-trench_1_80cm	subfam3338	SRVP18_hole-7m-from-trench_1_80cm_Methanoperedens-related_43_37	Mp		FALSE
SRVP18_hole-7m-from-trench_1_80cm_scaffold_969_2|SRVP18_hole-7m-from-trench_1_80cm_Methanoperedens-related_43_37|SRVP18_hole-7m-from-trench_1_80cm	subfam6452	SRVP18_hole-7m-from-trench_1_80cm_Methanoperedens-related_43_37	Mp		FALSE	subfam6452	PF01136.19|PF16325.5|PF12392.8|PF01136.19	Peptidase_U32 Peptidase_U32_C DUF3656 Peptidase_U32
SRVP18_hole-7m-from-trench_1_80cm_scaffold_969_3|SRVP18_hole-7m-from-trench_1_80cm_Methanoperedens-related_43_37|SRVP18_hole-7m-from-trench_1_80cm	subfam7970	SRVP18_hole-7m-from-trench_1_80cm_Methanoperedens-related_43_37	Mp		FALSE
SRVP18_hole-7m-from-trench_1_80cm_scaffold_969_4|SRVP18_hole-7m-from-trench_1_80cm_Methanoperedens-related_43_37|SRVP18_hole-7m-from-trench_1_80cm	subfam7130	SRVP18_hole-7m-from-trench_1_80cm_Methanoperedens-related_43_37	Mp		FALSE	subfam7130	PF08679.11	DsrD
SRVP18_hole-7m-from-trench_1_80cm_scaffold_969_5|SRVP18_hole-7m-from-trench_1_80cm_Methanoperedens-related_43_37|SRVP18_hole-7m-from-trench_1_80cm	subfam0429	SRVP18_hole-7m-from-trench_1_80cm_Methanoperedens-related_43_37	Mp		FALSE	subfam0429	PF13738.6|PF00037.27|PF00037.27|PF13434.6|PF01134.22|PF05187.13	Pyr_redox_3 Fer4 Fer4 K_oxygenase GIDA ETF_QO
SRVP18_hole-7m-from-trench_1_80cm_scaffold_969_6|SRVP18_hole-7m-from-trench_1_80cm_Methanoperedens-related_43_37|SRVP18_hole-7m-from-trench_1_80cm	subfam2580	SRVP18_hole-7m-from-trench_1_80cm_Methanoperedens-related_43_37	Mp		FALSE	subfam2580	PF13187.6|PF13534.6|PF14697.6|PF13183.6	Fer4_9 Fer4_17 Fer4_21 Fer4_8
SRVP18_hole-7m-from-trench_1_80cm_scaffold_969_7|SRVP18_hole-7m-from-trench_1_80cm_Methanoperedens-related_43_37|SRVP18_hole-7m-from-trench_1_80cm	subfam6068	SRVP18_hole-7m-from-trench_1_80cm_Methanoperedens-related_43_37	Mp		FALSE	subfam6068	PF14257.6	DUF4349
SRVP18_hole-7m-from-trench_1_80cm_scaffold_969_8|SRVP18_hole-7m-from-trench_1_80cm_Methanoperedens-related_43_37|SRVP18_hole-7m-from-trench_1_80cm	subfam5040	SRVP18_hole-7m-from-trench_1_80cm_Methanoperedens-related_43_37	Mp		FALSE
SRVP18_hole-7m-from-trench_1_80cm_scaffold_969_9|SRVP18_hole-7m-from-trench_1_80cm_Methanoperedens-related_43_37|SRVP18_hole-7m-from-trench_1_80cm	subfam7477	SRVP18_hole-7m-from-trench_1_80cm_Methanoperedens-related_43_37	Mp		FALSE	subfam7477	PF01968.18	Hydantoinase_A
SRVP18_hole-7m-from-trench_1_80cm_scaffold_969_10|SRVP18_hole-7m-from-trench_1_80cm_Methanoperedens-related_43_37|SRVP18_hole-7m-from-trench_1_80cm	subfam1705	SRVP18_hole-7m-from-trench_1_80cm_Methanoperedens-related_43_37	Mp		FALSE
SRVP18_hole-7m-from-trench_1_80cm_scaffold_969_11|SRVP18_hole-7m-from-trench_1_80cm_Methanoperedens-related_43_37|SRVP18_hole-7m-from-trench_1_80cm	subfam5148	SRVP18_hole-7m-from-trench_1_80cm_Methanoperedens-related_43_37	Mp		FALSE	subfam5148	PF04055.21	Radical_SAM
SRVP18_hole-7m-from-trench_1_80cm_scaffold_969_12|SRVP18_hole-7m-from-trench_1_80cm_Methanoperedens-related_43_37|SRVP18_hole-7m-from-trench_1_80cm	subfam5868	SRVP18_hole-7m-from-trench_1_80cm_Methanoperedens-related_43_37	Mp		FALSE
SRVP18_hole-7m-from-trench_1_80cm_scaffold_969_13|SRVP18_hole-7m-from-trench_1_80cm_Methanoperedens-related_43_37|SRVP18_hole-7m-from-trench_1_80cm	subfam6387	SRVP18_hole-7m-from-trench_1_80cm_Methanoperedens-related_43_37	Mp		FALSE	subfam6387	PF10702.9	DUF2507
SRVP18_hole-7m-from-trench_1_80cm_scaffold_969_14|SRVP18_hole-7m-from-trench_1_80cm_Methanoperedens-related_43_37|SRVP18_hole-7m-from-trench_1_80cm	subfam2398	SRVP18_hole-7m-from-trench_1_80cm_Methanoperedens-related_43_37	Mp		FALSE	subfam2398	PF01201.22	Ribosomal_S8e
SRVP18_hole-7m-from-trench_1_80cm_scaffold_969_15|SRVP18_hole-7m-from-trench_1_80cm_Methanoperedens-related_43_37|SRVP18_hole-7m-from-trench_1_80cm	subfam4912	SRVP18_hole-7m-from-trench_1_80cm_Methanoperedens-related_43_37	Mp		FALSE	subfam4912	PF01494.19	FAD_binding_3
SRVP18_hole-7m-from-trench_1_80cm_scaffold_969_16|SRVP18_hole-7m-from-trench_1_80cm_Methanoperedens-related_43_37|SRVP18_hole-7m-from-trench_1_80cm	subfam3247	SRVP18_hole-7m-from-trench_1_80cm_Methanoperedens-related_43_37	Mp		FALSE	subfam3247	PF03099.19	BPL_LplA_LipB
SRVP18_hole-7m-from-trench_1_80cm_scaffold_969_17|SRVP18_hole-7m-from-trench_1_80cm_Methanoperedens-related_43_37|SRVP18_hole-7m-from-trench_1_80cm	subfam7131	SRVP18_hole-7m-from-trench_1_80cm_Methanoperedens-related_43_37	Mp		FALSE	subfam7131	PF10437.9	Lip_prot_lig_C
SRVP18_hole-7m-from-trench_1_80cm_scaffold_969_18|SRVP18_hole-7m-from-trench_1_80cm_Methanoperedens-related_43_37|SRVP18_hole-7m-from-trench_1_80cm	subfam7828	SRVP18_hole-7m-from-trench_1_80cm_Methanoperedens-related_43_37	Mp		FALSE	subfam7828	PF16154.5	DUF4862
SRVP18_hole-7m-from-trench_1_80cm_scaffold_969_19|SRVP18_hole-7m-from-trench_1_80cm_Methanoperedens-related_43_37|SRVP18_hole-7m-from-trench_1_80cm	subfam2806	SRVP18_hole-7m-from-trench_1_80cm_Methanoperedens-related_43_37	Mp		FALSE	subfam2806	PF06030.12	DUF916
SRVP18_hole-7m-from-trench_1_80cm_scaffold_969_20|SRVP18_hole-7m-from-trench_1_80cm_Methanoperedens-related_43_37|SRVP18_hole-7m-from-trench_1_80cm	subfam0350	SRVP18_hole-7m-from-trench_1_80cm_Methanoperedens-related_43_37	Mp		FALSE	subfam0350	PF06030.12	DUF916
SRVP18_hole-7m-from-trench_1_80cm_scaffold_969_21|SRVP18_hole-7m-from-trench_1_80cm_Methanoperedens-related_43_37|SRVP18_hole-7m-from-trench_1_80cm	subfam6630	SRVP18_hole-7m-from-trench_1_80cm_Methanoperedens-related_43_37	Mp		FALSE	subfam6630	PF00251.20	Glyco_hydro_32N
SRVP18_hole-7m-from-trench_1_80cm_scaffold_969_22|SRVP18_hole-7m-from-trench_1_80cm_Methanoperedens-related_43_37|SRVP18_hole-7m-from-trench_1_80cm	subfam2944	SRVP18_hole-7m-from-trench_1_80cm_Methanoperedens-related_43_37	Mp		FALSE	subfam2944	PF07602.11|PF05048.13	DUF1565 NosD
SRVP18_hole-7m-from-trench_1_80cm_scaffold_969_23|SRVP18_hole-7m-from-trench_1_80cm_Methanoperedens-related_43_37|SRVP18_hole-7m-from-trench_1_80cm	subfam3561	SRVP18_hole-7m-from-trench_1_80cm_Methanoperedens-related_43_37	Mp		FALSE
SRVP18_hole-7m-from-trench_1_80cm_scaffold_969_24|SRVP18_hole-7m-from-trench_1_80cm_Methanoperedens-related_43_37|SRVP18_hole-7m-from-trench_1_80cm	subfam4854	SRVP18_hole-7m-from-trench_1_80cm_Methanoperedens-related_43_37	Mp		FALSE	subfam4854	PF14269.6	Arylsulfotran_2
SRVP18_hole-7m-from-trench_1_80cm_scaffold_969_25|SRVP18_hole-7m-from-trench_1_80cm_Methanoperedens-related_43_37|SRVP18_hole-7m-from-trench_1_80cm	subfam5985	SRVP18_hole-7m-from-trench_1_80cm_Methanoperedens-related_43_37	Mp		FALSE	subfam5985	PF14352.6	DUF4402
SRVP18_hole-7m-from-trench_1_80cm_scaffold_969_26|SRVP18_hole-7m-from-trench_1_80cm_Methanoperedens-related_43_37|SRVP18_hole-7m-from-trench_1_80cm	subfam6992	SRVP18_hole-7m-from-trench_1_80cm_Methanoperedens-related_43_37	Mp		FALSE
SRVP18_hole-7m-from-trench_1_80cm_scaffold_17551_1|SRVP18_hole-7m-from-trench_1_80cm_Methanoperedens-related_43_37|SRVP18_hole-7m-from-trench_1_80cm	subfam1256	SRVP18_hole-7m-from-trench_1_80cm_Methanoperedens-related_43_37	Mp		FALSE
SRVP18_hole-7m-from-trench_1_80cm_scaffold_17551_2|SRVP18_hole-7m-from-trench_1_80cm_Methanoperedens-related_43_37|SRVP18_hole-7m-from-trench_1_80cm	subfam8052	SRVP18_hole-7m-from-trench_1_80cm_Methanoperedens-related_43_37	Mp		FALSE	subfam8052	PF01995.16	NRD1_2
SRVP18_hole-7m-from-trench_1_80cm_scaffold_17551_3|SRVP18_hole-7m-from-trench_1_80cm_Methanoperedens-related_43_37|SRVP18_hole-7m-from-trench_1_80cm	subfam3912	SRVP18_hole-7m-from-trench_1_80cm_Methanoperedens-related_43_37	Mp		FALSE	subfam3912	PF02310.19|PF04055.21	B12-binding Radical_SAM
SRVP18_hole-7m-from-trench_1_80cm_scaffold_17551_4|SRVP18_hole-7m-from-trench_1_80cm_Methanoperedens-related_43_37|SRVP18_hole-7m-from-trench_1_80cm	subfam0555	SRVP18_hole-7m-from-trench_1_80cm_Methanoperedens-related_43_37	Mp		FALSE
SRVP18_hole-7m-from-trench_1_80cm_scaffold_17551_5|SRVP18_hole-7m-from-trench_1_80cm_Methanoperedens-related_43_37|SRVP18_hole-7m-from-trench_1_80cm	subfam7306	SRVP18_hole-7m-from-trench_1_80cm_Methanoperedens-related_43_37	Mp		FALSE	subfam7306	PF12834.7	Phage_int_SAM_2
SRVP18_hole-7m-from-trench_1_80cm_scaffold_17551_6|SRVP18_hole-7m-from-trench_1_80cm_Methanoperedens-related_43_37|SRVP18_hole-7m-from-trench_1_80cm	subfam1812	SRVP18_hole-7m-from-trench_1_80cm_Methanoperedens-related_43_37	Mp		FALSE	subfam1812	PF12897.7	Aminotran_MocR
SRVP18_hole-7m-from-trench_1_80cm_scaffold_21503_1|SRVP18_hole-7m-from-trench_1_80cm_Methanoperedens-related_43_37|SRVP18_hole-7m-from-trench_1_80cm	subfam6321	SRVP18_hole-7m-from-trench_1_80cm_Methanoperedens-related_43_37	Mp		FALSE
SRVP18_hole-7m-from-trench_1_80cm_scaffold_21503_2|SRVP18_hole-7m-from-trench_1_80cm_Methanoperedens-related_43_37|SRVP18_hole-7m-from-trench_1_80cm	subfam2670	SRVP18_hole-7m-from-trench_1_80cm_Methanoperedens-related_43_37	Mp		FALSE	subfam2670	PF17213.3|PF05191.14	Hydin_ADK ADK_lid
SRVP18_hole-7m-from-trench_1_80cm_scaffold_21503_3|SRVP18_hole-7m-from-trench_1_80cm_Methanoperedens-related_43_37|SRVP18_hole-7m-from-trench_1_80cm	subfam5899	SRVP18_hole-7m-from-trench_1_80cm_Methanoperedens-related_43_37	Mp		FALSE	subfam5899	PF01956.16	EMC3_TMCO1
SRVP18_hole-7m-from-trench_1_80cm_scaffold_21503_4|SRVP18_hole-7m-from-trench_1_80cm_Methanoperedens-related_43_37|SRVP18_hole-7m-from-trench_1_80cm	subfam2282	SRVP18_hole-7m-from-trench_1_80cm_Methanoperedens-related_43_37	Mp		FALSE	subfam2282	PF01121.20|PF00485.18	CoaE PRK
SRVP18_hole-7m-from-trench_1_80cm_scaffold_21503_5|SRVP18_hole-7m-from-trench_1_80cm_Methanoperedens-related_43_37|SRVP18_hole-7m-from-trench_1_80cm	subfam3316	SRVP18_hole-7m-from-trench_1_80cm_Methanoperedens-related_43_37	Mp		FALSE	subfam3316	PF08068.12	DKCLD
SRVP18_hole-7m-from-trench_1_80cm_scaffold_21695_1|SRVP18_hole-7m-from-trench_1_80cm_Methanoperedens-related_43_37|SRVP18_hole-7m-from-trench_1_80cm	subfam3268	SRVP18_hole-7m-from-trench_1_80cm_Methanoperedens-related_43_37	Mp		FALSE	subfam3268	PF17201.4	Cache_3-Cache_2
SRVP18_hole-7m-from-trench_1_80cm_scaffold_21695_2|SRVP18_hole-7m-from-trench_1_80cm_Methanoperedens-related_43_37|SRVP18_hole-7m-from-trench_1_80cm	subfam2010	SRVP18_hole-7m-from-trench_1_80cm_Methanoperedens-related_43_37	Mp		FALSE	subfam2010	PF16968.5	TadZ_N
SRVP18_hole-7m-from-trench_1_80cm_scaffold_21695_3|SRVP18_hole-7m-from-trench_1_80cm_Methanoperedens-related_43_37|SRVP18_hole-7m-from-trench_1_80cm	subfam6628	SRVP18_hole-7m-from-trench_1_80cm_Methanoperedens-related_43_37	Mp		FALSE	subfam6628	PF02002.17	TFIIE_alpha
SRVP18_hole-7m-from-trench_1_80cm_scaffold_21969_1|SRVP18_hole-7m-from-trench_1_80cm_Methanoperedens-related_43_37|SRVP18_hole-7m-from-trench_1_80cm	subfam3811	SRVP18_hole-7m-from-trench_1_80cm_Methanoperedens-related_43_37	Mp		FALSE	subfam3811	PF15967.5	Nucleoporin_FG2
SRVP18_hole-7m-from-trench_1_80cm_scaffold_21969_2|SRVP18_hole-7m-from-trench_1_80cm_Methanoperedens-related_43_37|SRVP18_hole-7m-from-trench_1_80cm	subfam4775	SRVP18_hole-7m-from-trench_1_80cm_Methanoperedens-related_43_37	Mp		FALSE	subfam4775	PF01435.18	Peptidase_M48
SRVP18_hole-7m-from-trench_1_80cm_scaffold_21969_3|SRVP18_hole-7m-from-trench_1_80cm_Methanoperedens-related_43_37|SRVP18_hole-7m-from-trench_1_80cm	subfam7505	SRVP18_hole-7m-from-trench_1_80cm_Methanoperedens-related_43_37	Mp		FALSE
SRVP18_hole-7m-from-trench_1_80cm_scaffold_27359_1|SRVP18_hole-7m-from-trench_1_80cm_Methanoperedens-related_43_37|SRVP18_hole-7m-from-trench_1_80cm	subfam0772	SRVP18_hole-7m-from-trench_1_80cm_Methanoperedens-related_43_37	Mp		FALSE	subfam0772	PF01521.20	Fe-S_biosyn
SRVP18_hole-7m-from-trench_1_80cm_scaffold_27359_2|SRVP18_hole-7m-from-trench_1_80cm_Methanoperedens-related_43_37|SRVP18_hole-7m-from-trench_1_80cm	subfam4308	SRVP18_hole-7m-from-trench_1_80cm_Methanoperedens-related_43_37	Mp		FALSE	subfam4308	PF01849.18	NAC
SRVP18_hole-7m-from-trench_1_80cm_scaffold_27359_3|SRVP18_hole-7m-from-trench_1_80cm_Methanoperedens-related_43_37|SRVP18_hole-7m-from-trench_1_80cm	subfam3689	SRVP18_hole-7m-from-trench_1_80cm_Methanoperedens-related_43_37	Mp		FALSE
SRVP18_hole-7m-from-trench_1_80cm_scaffold_1064_1|SRVP18_hole-7m-from-trench_1_80cm_Methanoperedens-related_43_37|SRVP18_hole-7m-from-trench_1_80cm	subfam1149	SRVP18_hole-7m-from-trench_1_80cm_Methanoperedens-related_43_37	Mp		FALSE
SRVP18_hole-7m-from-trench_1_80cm_scaffold_1064_2|SRVP18_hole-7m-from-trench_1_80cm_Methanoperedens-related_43_37|SRVP18_hole-7m-from-trench_1_80cm	subfam0222	SRVP18_hole-7m-from-trench_1_80cm_Methanoperedens-related_43_37	Mp		FALSE	subfam0222	PF05753.14|PF05753.14	TRAP_beta TRAP_beta
SRVP18_hole-7m-from-trench_1_80cm_scaffold_1064_3|SRVP18_hole-7m-from-trench_1_80cm_Methanoperedens-related_43_37|SRVP18_hole-7m-from-trench_1_80cm	subfam0192	SRVP18_hole-7m-from-trench_1_80cm_Methanoperedens-related_43_37	Mp		FALSE	subfam0192	PF13447.6|PF03264.14	Multi-haem_cyto Cytochrom_NNT
SRVP18_hole-7m-from-trench_1_80cm_scaffold_1064_4|SRVP18_hole-7m-from-trench_1_80cm_Methanoperedens-related_43_37|SRVP18_hole-7m-from-trench_1_80cm	subfam1554	SRVP18_hole-7m-from-trench_1_80cm_Methanoperedens-related_43_37	Mp		FALSE	subfam1554	PF00218.21	IGPS
SRVP18_hole-7m-from-trench_1_80cm_scaffold_1064_5|SRVP18_hole-7m-from-trench_1_80cm_Methanoperedens-related_43_37|SRVP18_hole-7m-from-trench_1_80cm	subfam4809	SRVP18_hole-7m-from-trench_1_80cm_Methanoperedens-related_43_37	Mp		FALSE	subfam4809	PF00291.25	PALP
SRVP18_hole-7m-from-trench_1_80cm_scaffold_1064_6|SRVP18_hole-7m-from-trench_1_80cm_Methanoperedens-related_43_37|SRVP18_hole-7m-from-trench_1_80cm	subfam7333	SRVP18_hole-7m-from-trench_1_80cm_Methanoperedens-related_43_37	Mp		FALSE	subfam7333	PF00290.20	Trp_syntA
SRVP18_hole-7m-from-trench_1_80cm_scaffold_1064_7|SRVP18_hole-7m-from-trench_1_80cm_Methanoperedens-related_43_37|SRVP18_hole-7m-from-trench_1_80cm	subfam3068	SRVP18_hole-7m-from-trench_1_80cm_Methanoperedens-related_43_37	Mp		FALSE
SRVP18_hole-7m-from-trench_1_80cm_scaffold_1064_8|SRVP18_hole-7m-from-trench_1_80cm_Methanoperedens-related_43_37|SRVP18_hole-7m-from-trench_1_80cm	subfam1171	SRVP18_hole-7m-from-trench_1_80cm_Methanoperedens-related_43_37	Mp		FALSE	subfam1171	PF01954.16	DUF104
SRVP18_hole-7m-from-trench_1_80cm_scaffold_1064_9|SRVP18_hole-7m-from-trench_1_80cm_Methanoperedens-related_43_37|SRVP18_hole-7m-from-trench_1_80cm	subfam4384	SRVP18_hole-7m-from-trench_1_80cm_Methanoperedens-related_43_37	Mp		FALSE	subfam4384	PF01850.21	PIN
SRVP18_hole-7m-from-trench_1_80cm_scaffold_1064_10|SRVP18_hole-7m-from-trench_1_80cm_Methanoperedens-related_43_37|SRVP18_hole-7m-from-trench_1_80cm	subfam2077	SRVP18_hole-7m-from-trench_1_80cm_Methanoperedens-related_43_37	Mp		FALSE	subfam2077	PF01066.21	CDP-OH_P_transf
SRVP18_hole-7m-from-trench_1_80cm_scaffold_1064_11|SRVP18_hole-7m-from-trench_1_80cm_Methanoperedens-related_43_37|SRVP18_hole-7m-from-trench_1_80cm	subfam4011	SRVP18_hole-7m-from-trench_1_80cm_Methanoperedens-related_43_37	Mp		FALSE	subfam4011	PF07994.12	NAD_binding_5
SRVP18_hole-7m-from-trench_1_80cm_scaffold_1064_12|SRVP18_hole-7m-from-trench_1_80cm_Methanoperedens-related_43_37|SRVP18_hole-7m-from-trench_1_80cm	subfam5719	SRVP18_hole-7m-from-trench_1_80cm_Methanoperedens-related_43_37	Mp		FALSE	subfam5719	PF01523.16	PmbA_TldD
SRVP18_hole-7m-from-trench_1_80cm_scaffold_1064_13|SRVP18_hole-7m-from-trench_1_80cm_Methanoperedens-related_43_37|SRVP18_hole-7m-from-trench_1_80cm	subfam4000	SRVP18_hole-7m-from-trench_1_80cm_Methanoperedens-related_43_37	Mp		FALSE	subfam4000	PF04055.21|PF04919.12	Radical_SAM DUF655
SRVP18_hole-7m-from-trench_1_80cm_scaffold_1064_14|SRVP18_hole-7m-from-trench_1_80cm_Methanoperedens-related_43_37|SRVP18_hole-7m-from-trench_1_80cm	subfam7182	SRVP18_hole-7m-from-trench_1_80cm_Methanoperedens-related_43_37	Mp		FALSE
SRVP18_hole-7m-from-trench_1_80cm_scaffold_1064_15|SRVP18_hole-7m-from-trench_1_80cm_Methanoperedens-related_43_37|SRVP18_hole-7m-from-trench_1_80cm	subfam3912	SRVP18_hole-7m-from-trench_1_80cm_Methanoperedens-related_43_37	Mp		FALSE	subfam3912	PF02310.19|PF04055.21	B12-binding Radical_SAM
SRVP18_hole-7m-from-trench_1_80cm_scaffold_1064_16|SRVP18_hole-7m-from-trench_1_80cm_Methanoperedens-related_43_37|SRVP18_hole-7m-from-trench_1_80cm	subfam0690	SRVP18_hole-7m-from-trench_1_80cm_Methanoperedens-related_43_37	Mp		FALSE	subfam0690	PF10967.8	DUF2769
SRVP18_hole-7m-from-trench_1_80cm_scaffold_1064_17|SRVP18_hole-7m-from-trench_1_80cm_Methanoperedens-related_43_37|SRVP18_hole-7m-from-trench_1_80cm	subfam2860	SRVP18_hole-7m-from-trench_1_80cm_Methanoperedens-related_43_37	Mp		FALSE	subfam2860	PF02525.17	Flavodoxin_2
SRVP18_hole-7m-from-trench_1_80cm_scaffold_1064_18|SRVP18_hole-7m-from-trench_1_80cm_Methanoperedens-related_43_37|SRVP18_hole-7m-from-trench_1_80cm	subfam0608	SRVP18_hole-7m-from-trench_1_80cm_Methanoperedens-related_43_37	Mp		FALSE	subfam0608	PF16408.5	DUF5016
SRVP18_hole-7m-from-trench_1_80cm_scaffold_1064_20|SRVP18_hole-7m-from-trench_1_80cm_Methanoperedens-related_43_37|SRVP18_hole-7m-from-trench_1_80cm	subfam7881	SRVP18_hole-7m-from-trench_1_80cm_Methanoperedens-related_43_37	Mp		FALSE	subfam7881	PF02630.14|PF13462.6	SCO1-SenC Thioredoxin_4
SRVP18_hole-7m-from-trench_1_80cm_scaffold_1064_21|SRVP18_hole-7m-from-trench_1_80cm_Methanoperedens-related_43_37|SRVP18_hole-7m-from-trench_1_80cm	subfam2199	SRVP18_hole-7m-from-trench_1_80cm_Methanoperedens-related_43_37	Mp		FALSE	subfam2199	PF13798.6	PCYCGC
SRVP18_hole-7m-from-trench_1_80cm_scaffold_1064_22|SRVP18_hole-7m-from-trench_1_80cm_Methanoperedens-related_43_37|SRVP18_hole-7m-from-trench_1_80cm	subfam7245	SRVP18_hole-7m-from-trench_1_80cm_Methanoperedens-related_43_37	Mp		FALSE	subfam7245	PF02683.15	DsbD
SRVP18_hole-7m-from-trench_1_80cm_scaffold_1064_23|SRVP18_hole-7m-from-trench_1_80cm_Methanoperedens-related_43_37|SRVP18_hole-7m-from-trench_1_80cm	subfam1362	SRVP18_hole-7m-from-trench_1_80cm_Methanoperedens-related_43_37	Mp		FALSE	subfam1362	PF12801.7|PF13746.6	Fer4_5 Fer4_18
SRVP18_hole-7m-from-trench_1_80cm_scaffold_1064_24|SRVP18_hole-7m-from-trench_1_80cm_Methanoperedens-related_43_37|SRVP18_hole-7m-from-trench_1_80cm	subfam6806	SRVP18_hole-7m-from-trench_1_80cm_Methanoperedens-related_43_37	Mp		FALSE	subfam6806	PF13462.6|PF05176.14	Thioredoxin_4 ATP-synt_10
SRVP18_hole-7m-from-trench_1_80cm_scaffold_1064_25|SRVP18_hole-7m-from-trench_1_80cm_Methanoperedens-related_43_37|SRVP18_hole-7m-from-trench_1_80cm	subfam2414	SRVP18_hole-7m-from-trench_1_80cm_Methanoperedens-related_43_37	Mp		FALSE	subfam2414	PF01578.20|PF16327.5	Cytochrom_C_asm CcmF_C
SRVP18_hole-7m-from-trench_1_80cm_scaffold_1064_26|SRVP18_hole-7m-from-trench_1_80cm_Methanoperedens-related_43_37|SRVP18_hole-7m-from-trench_1_80cm	subfam5256	SRVP18_hole-7m-from-trench_1_80cm_Methanoperedens-related_43_37	Mp		FALSE	subfam5256	PF05559.11	DUF763
SRVP18_hole-7m-from-trench_1_80cm_scaffold_1064_27|SRVP18_hole-7m-from-trench_1_80cm_Methanoperedens-related_43_37|SRVP18_hole-7m-from-trench_1_80cm	subfam3738	SRVP18_hole-7m-from-trench_1_80cm_Methanoperedens-related_43_37	Mp		FALSE	subfam3738	PF04055.21	Radical_SAM
SRVP18_hole-7m-from-trench_1_80cm_scaffold_1064_28|SRVP18_hole-7m-from-trench_1_80cm_Methanoperedens-related_43_37|SRVP18_hole-7m-from-trench_1_80cm	subfam2391	SRVP18_hole-7m-from-trench_1_80cm_Methanoperedens-related_43_37	Mp		FALSE	subfam2391	PF13646.6|PF13646.6|PF12460.8	HEAT_2 HEAT_2 MMS19_C
SRVP18_hole-7m-from-trench_1_80cm_scaffold_1064_29|SRVP18_hole-7m-from-trench_1_80cm_Methanoperedens-related_43_37|SRVP18_hole-7m-from-trench_1_80cm	subfam5049	SRVP18_hole-7m-from-trench_1_80cm_Methanoperedens-related_43_37	Mp		FALSE	subfam5049	PF03665.13	UPF0172
SRVP18_hole-7m-from-trench_1_80cm_scaffold_1064_30|SRVP18_hole-7m-from-trench_1_80cm_Methanoperedens-related_43_37|SRVP18_hole-7m-from-trench_1_80cm	subfam0157	SRVP18_hole-7m-from-trench_1_80cm_Methanoperedens-related_43_37	Mp		FALSE	subfam0157	PF02878.16|PF02879.16|PF02880.16|PF00408.20	PGM_PMM_I PGM_PMM_II PGM_PMM_III PGM_PMM_IV
SRVP18_hole-7m-from-trench_1_80cm_scaffold_1064_31|SRVP18_hole-7m-from-trench_1_80cm_Methanoperedens-related_43_37|SRVP18_hole-7m-from-trench_1_80cm	subfam3236	SRVP18_hole-7m-from-trench_1_80cm_Methanoperedens-related_43_37	Mp		FALSE	subfam3236	PF00589.22	Phage_integrase
SRVP18_hole-7m-from-trench_1_80cm_scaffold_1064_32|SRVP18_hole-7m-from-trench_1_80cm_Methanoperedens-related_43_37|SRVP18_hole-7m-from-trench_1_80cm	subfam6474	SRVP18_hole-7m-from-trench_1_80cm_Methanoperedens-related_43_37	Mp		FALSE
SRVP18_hole-7m-from-trench_1_80cm_scaffold_1069_1|SRVP18_hole-7m-from-trench_1_80cm_Methanoperedens-related_43_37|SRVP18_hole-7m-from-trench_1_80cm	subfam7987	SRVP18_hole-7m-from-trench_1_80cm_Methanoperedens-related_43_37	Mp		FALSE	subfam7987	PF14559.6|PF15015.6	TPR_19 NYD-SP12_N
SRVP18_hole-7m-from-trench_1_80cm_scaffold_1069_2|SRVP18_hole-7m-from-trench_1_80cm_Methanoperedens-related_43_37|SRVP18_hole-7m-from-trench_1_80cm	subfam3874	SRVP18_hole-7m-from-trench_1_80cm_Methanoperedens-related_43_37	Mp		FALSE
SRVP18_hole-7m-from-trench_1_80cm_scaffold_1069_3|SRVP18_hole-7m-from-trench_1_80cm_Methanoperedens-related_43_37|SRVP18_hole-7m-from-trench_1_80cm	subfam3571	SRVP18_hole-7m-from-trench_1_80cm_Methanoperedens-related_43_37	Mp		FALSE	subfam3571	PF01931.18	NTPase_I-T
SRVP18_hole-7m-from-trench_1_80cm_scaffold_1069_4|SRVP18_hole-7m-from-trench_1_80cm_Methanoperedens-related_43_37|SRVP18_hole-7m-from-trench_1_80cm	subfam0121	SRVP18_hole-7m-from-trench_1_80cm_Methanoperedens-related_43_37	Mp		FALSE	subfam0121	PF10354.9	DUF2431
SRVP18_hole-7m-from-trench_1_80cm_scaffold_1069_5|SRVP18_hole-7m-from-trench_1_80cm_Methanoperedens-related_43_37|SRVP18_hole-7m-from-trench_1_80cm	subfam7330	SRVP18_hole-7m-from-trench_1_80cm_Methanoperedens-related_43_37	Mp		FALSE	subfam7330	PF03063.20	Prismane
SRVP18_hole-7m-from-trench_1_80cm_scaffold_1069_6|SRVP18_hole-7m-from-trench_1_80cm_Methanoperedens-related_43_37|SRVP18_hole-7m-from-trench_1_80cm	subfam7158	SRVP18_hole-7m-from-trench_1_80cm_Methanoperedens-related_43_37	Mp		FALSE	subfam7158	PF02552.16	CO_dh
SRVP18_hole-7m-from-trench_1_80cm_scaffold_1069_7|SRVP18_hole-7m-from-trench_1_80cm_Methanoperedens-related_43_37|SRVP18_hole-7m-from-trench_1_80cm	subfam4097	SRVP18_hole-7m-from-trench_1_80cm_Methanoperedens-related_43_37	Mp		FALSE	subfam4097	PF03598.15	CdhC
SRVP18_hole-7m-from-trench_1_80cm_scaffold_1069_8|SRVP18_hole-7m-from-trench_1_80cm_Methanoperedens-related_43_37|SRVP18_hole-7m-from-trench_1_80cm	subfam0248	SRVP18_hole-7m-from-trench_1_80cm_Methanoperedens-related_43_37	Mp		FALSE
SRVP18_hole-7m-from-trench_1_80cm_scaffold_1069_9|SRVP18_hole-7m-from-trench_1_80cm_Methanoperedens-related_43_37|SRVP18_hole-7m-from-trench_1_80cm	subfam3447	SRVP18_hole-7m-from-trench_1_80cm_Methanoperedens-related_43_37	Mp		FALSE	subfam3447	PF16777.5	RHH_7
SRVP18_hole-7m-from-trench_1_80cm_scaffold_1069_10|SRVP18_hole-7m-from-trench_1_80cm_Methanoperedens-related_43_37|SRVP18_hole-7m-from-trench_1_80cm	subfam4384	SRVP18_hole-7m-from-trench_1_80cm_Methanoperedens-related_43_37	Mp		FALSE	subfam4384	PF01850.21	PIN
SRVP18_hole-7m-from-trench_1_80cm_scaffold_1069_11|SRVP18_hole-7m-from-trench_1_80cm_Methanoperedens-related_43_37|SRVP18_hole-7m-from-trench_1_80cm	subfam2246	SRVP18_hole-7m-from-trench_1_80cm_Methanoperedens-related_43_37	Mp		FALSE	subfam2246	PF16820.5|PF12690.7	PKD_3 BsuPI
SRVP18_hole-7m-from-trench_1_80cm_scaffold_1069_12|SRVP18_hole-7m-from-trench_1_80cm_Methanoperedens-related_43_37|SRVP18_hole-7m-from-trench_1_80cm	subfam2953	SRVP18_hole-7m-from-trench_1_80cm_Methanoperedens-related_43_37	Mp		FALSE
SRVP18_hole-7m-from-trench_1_80cm_scaffold_1069_13|SRVP18_hole-7m-from-trench_1_80cm_Methanoperedens-related_43_37|SRVP18_hole-7m-from-trench_1_80cm	subfam2287	SRVP18_hole-7m-from-trench_1_80cm_Methanoperedens-related_43_37	Mp		FALSE	subfam2287	PF07927.12	HicA_toxin
SRVP18_hole-7m-from-trench_1_80cm_scaffold_1069_14|SRVP18_hole-7m-from-trench_1_80cm_Methanoperedens-related_43_37|SRVP18_hole-7m-from-trench_1_80cm	subfam3788	SRVP18_hole-7m-from-trench_1_80cm_Methanoperedens-related_43_37	Mp		FALSE	subfam3788	PF15919.5	HicB_lk_antitox
SRVP18_hole-7m-from-trench_1_80cm_scaffold_1069_15|SRVP18_hole-7m-from-trench_1_80cm_Methanoperedens-related_43_37|SRVP18_hole-7m-from-trench_1_80cm	subfam0818	SRVP18_hole-7m-from-trench_1_80cm_Methanoperedens-related_43_37	Mp		FALSE	subfam0818	PF10049.9	DUF2283
SRVP18_hole-7m-from-trench_1_80cm_scaffold_1069_16|SRVP18_hole-7m-from-trench_1_80cm_Methanoperedens-related_43_37|SRVP18_hole-7m-from-trench_1_80cm	subfam2953	SRVP18_hole-7m-from-trench_1_80cm_Methanoperedens-related_43_37	Mp		FALSE
SRVP18_hole-7m-from-trench_1_80cm_scaffold_1069_17|SRVP18_hole-7m-from-trench_1_80cm_Methanoperedens-related_43_37|SRVP18_hole-7m-from-trench_1_80cm	subfam7796	SRVP18_hole-7m-from-trench_1_80cm_Methanoperedens-related_43_37	Mp		FALSE	subfam7796	PF03372.23|PF14529.6	Exo_endo_phos Exo_endo_phos_2
SRVP18_hole-7m-from-trench_1_80cm_scaffold_1069_18|SRVP18_hole-7m-from-trench_1_80cm_Methanoperedens-related_43_37|SRVP18_hole-7m-from-trench_1_80cm	subfam6125	SRVP18_hole-7m-from-trench_1_80cm_Methanoperedens-related_43_37	Mp		FALSE	subfam6125	PF00920.21	ILVD_EDD
SRVP18_hole-7m-from-trench_1_80cm_scaffold_1069_19|SRVP18_hole-7m-from-trench_1_80cm_Methanoperedens-related_43_37|SRVP18_hole-7m-from-trench_1_80cm	subfam5918	SRVP18_hole-7m-from-trench_1_80cm_Methanoperedens-related_43_37	Mp		FALSE	subfam5918	PF10620.9	MdcG
SRVP18_hole-7m-from-trench_1_80cm_scaffold_1069_20|SRVP18_hole-7m-from-trench_1_80cm_Methanoperedens-related_43_37|SRVP18_hole-7m-from-trench_1_80cm	subfam4803	SRVP18_hole-7m-from-trench_1_80cm_Methanoperedens-related_43_37	Mp		FALSE
SRVP18_hole-7m-from-trench_1_80cm_scaffold_1069_21|SRVP18_hole-7m-from-trench_1_80cm_Methanoperedens-related_43_37|SRVP18_hole-7m-from-trench_1_80cm	subfam3338	SRVP18_hole-7m-from-trench_1_80cm_Methanoperedens-related_43_37	Mp		FALSE
SRVP18_hole-7m-from-trench_1_80cm_scaffold_1071_1|SRVP18_hole-7m-from-trench_1_80cm_Methanoperedens-related_43_37|SRVP18_hole-7m-from-trench_1_80cm	subfam3317	SRVP18_hole-7m-from-trench_1_80cm_Methanoperedens-related_43_37	Mp		FALSE
SRVP18_hole-7m-from-trench_1_80cm_scaffold_1071_2|SRVP18_hole-7m-from-trench_1_80cm_Methanoperedens-related_43_37|SRVP18_hole-7m-from-trench_1_80cm	subfam5830	SRVP18_hole-7m-from-trench_1_80cm_Methanoperedens-related_43_37	Mp		FALSE	subfam5830	PF10577.9	UPF0560
SRVP18_hole-7m-from-trench_1_80cm_scaffold_1071_3|SRVP18_hole-7m-from-trench_1_80cm_Methanoperedens-related_43_37|SRVP18_hole-7m-from-trench_1_80cm	subfam1087	SRVP18_hole-7m-from-trench_1_80cm_Methanoperedens-related_43_37	Mp		FALSE	subfam1087	PF02596.15	DUF169
SRVP18_hole-7m-from-trench_1_80cm_scaffold_1071_4|SRVP18_hole-7m-from-trench_1_80cm_Methanoperedens-related_43_37|SRVP18_hole-7m-from-trench_1_80cm	subfam0560	SRVP18_hole-7m-from-trench_1_80cm_Methanoperedens-related_43_37	Mp		FALSE
SRVP18_hole-7m-from-trench_1_80cm_scaffold_1071_5|SRVP18_hole-7m-from-trench_1_80cm_Methanoperedens-related_43_37|SRVP18_hole-7m-from-trench_1_80cm	subfam6080	SRVP18_hole-7m-from-trench_1_80cm_Methanoperedens-related_43_37	Mp		FALSE	subfam6080	PF01981.16	PTH2
SRVP18_hole-7m-from-trench_1_80cm_scaffold_1071_6|SRVP18_hole-7m-from-trench_1_80cm_Methanoperedens-related_43_37|SRVP18_hole-7m-from-trench_1_80cm	subfam4850	SRVP18_hole-7m-from-trench_1_80cm_Methanoperedens-related_43_37	Mp		FALSE
SRVP18_hole-7m-from-trench_1_80cm_scaffold_1071_7|SRVP18_hole-7m-from-trench_1_80cm_Methanoperedens-related_43_37|SRVP18_hole-7m-from-trench_1_80cm	subfam2083	SRVP18_hole-7m-from-trench_1_80cm_Methanoperedens-related_43_37	Mp		FALSE	subfam2083	PF11663.8	Toxin_YhaV
SRVP18_hole-7m-from-trench_1_80cm_scaffold_1071_8|SRVP18_hole-7m-from-trench_1_80cm_Methanoperedens-related_43_37|SRVP18_hole-7m-from-trench_1_80cm	subfam6874	SRVP18_hole-7m-from-trench_1_80cm_Methanoperedens-related_43_37	Mp		FALSE
SRVP18_hole-7m-from-trench_1_80cm_scaffold_1071_9|SRVP18_hole-7m-from-trench_1_80cm_Methanoperedens-related_43_37|SRVP18_hole-7m-from-trench_1_80cm	subfam0320	SRVP18_hole-7m-from-trench_1_80cm_Methanoperedens-related_43_37	Mp		FALSE
SRVP18_hole-7m-from-trench_1_80cm_scaffold_1071_10|SRVP18_hole-7m-from-trench_1_80cm_Methanoperedens-related_43_37|SRVP18_hole-7m-from-trench_1_80cm	subfam1054	SRVP18_hole-7m-from-trench_1_80cm_Methanoperedens-related_43_37	Mp		FALSE	subfam1054	PF13380.6	CoA_binding_2
SRVP18_hole-7m-from-trench_1_80cm_scaffold_1071_11|SRVP18_hole-7m-from-trench_1_80cm_Methanoperedens-related_43_37|SRVP18_hole-7m-from-trench_1_80cm	subfam0836	SRVP18_hole-7m-from-trench_1_80cm_Methanoperedens-related_43_37	Mp		FALSE	subfam0836	PF00682.19	HMGL-like
SRVP18_hole-7m-from-trench_1_80cm_scaffold_1071_12|SRVP18_hole-7m-from-trench_1_80cm_Methanoperedens-related_43_37|SRVP18_hole-7m-from-trench_1_80cm	subfam3281	SRVP18_hole-7m-from-trench_1_80cm_Methanoperedens-related_43_37	Mp		FALSE	subfam3281	PF18552.1|PF17805.1	PheRS_DBD1 AsnC_trans_reg2
SRVP18_hole-7m-from-trench_1_80cm_scaffold_1071_13|SRVP18_hole-7m-from-trench_1_80cm_Methanoperedens-related_43_37|SRVP18_hole-7m-from-trench_1_80cm	subfam0508	SRVP18_hole-7m-from-trench_1_80cm_Methanoperedens-related_43_37	Mp		FALSE
SRVP18_hole-7m-from-trench_1_80cm_scaffold_1071_16|SRVP18_hole-7m-from-trench_1_80cm_Methanoperedens-related_43_37|SRVP18_hole-7m-from-trench_1_80cm	subfam2926	SRVP18_hole-7m-from-trench_1_80cm_Methanoperedens-related_43_37	Mp		FALSE	subfam2926	PF04250.13	DUF429
SRVP18_hole-7m-from-trench_1_80cm_scaffold_1071_17|SRVP18_hole-7m-from-trench_1_80cm_Methanoperedens-related_43_37|SRVP18_hole-7m-from-trench_1_80cm	subfam0895	SRVP18_hole-7m-from-trench_1_80cm_Methanoperedens-related_43_37	Mp		FALSE	subfam0895	PF10662.9	PduV-EutP
SRVP18_hole-7m-from-trench_1_80cm_scaffold_1071_18|SRVP18_hole-7m-from-trench_1_80cm_Methanoperedens-related_43_37|SRVP18_hole-7m-from-trench_1_80cm	subfam5212	SRVP18_hole-7m-from-trench_1_80cm_Methanoperedens-related_43_37	Mp		FALSE	subfam5212	PF02634.15	FdhD-NarQ
SRVP18_hole-7m-from-trench_1_80cm_scaffold_1071_19|SRVP18_hole-7m-from-trench_1_80cm_Methanoperedens-related_43_37|SRVP18_hole-7m-from-trench_1_80cm	subfam4556	SRVP18_hole-7m-from-trench_1_80cm_Methanoperedens-related_43_37	Mp		FALSE	subfam4556	PF01983.16	CofC
SRVP18_hole-7m-from-trench_1_80cm_scaffold_1071_21|SRVP18_hole-7m-from-trench_1_80cm_Methanoperedens-related_43_37|SRVP18_hole-7m-from-trench_1_80cm	subfam8247	SRVP18_hole-7m-from-trench_1_80cm_Methanoperedens-related_43_37	Mp		FALSE
SRVP18_hole-7m-from-trench_1_80cm_scaffold_1071_22|SRVP18_hole-7m-from-trench_1_80cm_Methanoperedens-related_43_37|SRVP18_hole-7m-from-trench_1_80cm	subfam0538	SRVP18_hole-7m-from-trench_1_80cm_Methanoperedens-related_43_37	Mp		FALSE
SRVP18_hole-7m-from-trench_1_80cm_scaffold_1071_23|SRVP18_hole-7m-from-trench_1_80cm_Methanoperedens-related_43_37|SRVP18_hole-7m-from-trench_1_80cm	subfam3281	SRVP18_hole-7m-from-trench_1_80cm_Methanoperedens-related_43_37	Mp		FALSE	subfam3281	PF18552.1|PF17805.1	PheRS_DBD1 AsnC_trans_reg2
SRVP18_hole-7m-from-trench_1_80cm_scaffold_1071_24|SRVP18_hole-7m-from-trench_1_80cm_Methanoperedens-related_43_37|SRVP18_hole-7m-from-trench_1_80cm	subfam5396	SRVP18_hole-7m-from-trench_1_80cm_Methanoperedens-related_43_37	Mp		FALSE	subfam5396	PF13241.6|PF14824.6	NAD_binding_7 Sirohm_synth_M
SRVP18_hole-7m-from-trench_1_80cm_scaffold_1071_25|SRVP18_hole-7m-from-trench_1_80cm_Methanoperedens-related_43_37|SRVP18_hole-7m-from-trench_1_80cm	subfam1888	SRVP18_hole-7m-from-trench_1_80cm_Methanoperedens-related_43_37	Mp		FALSE	subfam1888	PF00745.20	GlutR_dimer
SRVP18_hole-7m-from-trench_1_80cm_scaffold_1071_26|SRVP18_hole-7m-from-trench_1_80cm_Methanoperedens-related_43_37|SRVP18_hole-7m-from-trench_1_80cm	subfam2807	SRVP18_hole-7m-from-trench_1_80cm_Methanoperedens-related_43_37	Mp		FALSE
SRVP18_hole-7m-from-trench_1_80cm_scaffold_1071_27|SRVP18_hole-7m-from-trench_1_80cm_Methanoperedens-related_43_37|SRVP18_hole-7m-from-trench_1_80cm	subfam4384	SRVP18_hole-7m-from-trench_1_80cm_Methanoperedens-related_43_37	Mp		FALSE	subfam4384	PF01850.21	PIN
SRVP18_hole-7m-from-trench_1_80cm_scaffold_1071_28|SRVP18_hole-7m-from-trench_1_80cm_Methanoperedens-related_43_37|SRVP18_hole-7m-from-trench_1_80cm	subfam4927	SRVP18_hole-7m-from-trench_1_80cm_Methanoperedens-related_43_37	Mp		FALSE	subfam4927	PF01954.16	DUF104
SRVP18_hole-7m-from-trench_1_80cm_scaffold_1071_29|SRVP18_hole-7m-from-trench_1_80cm_Methanoperedens-related_43_37|SRVP18_hole-7m-from-trench_1_80cm	subfam0901	SRVP18_hole-7m-from-trench_1_80cm_Methanoperedens-related_43_37	Mp		FALSE	subfam0901	PF13561.6	adh_short_C2
SRVP18_hole-7m-from-trench_1_80cm_scaffold_1100_1|SRVP18_hole-7m-from-trench_1_80cm_Methanoperedens-related_43_37|SRVP18_hole-7m-from-trench_1_80cm	subfam5967	SRVP18_hole-7m-from-trench_1_80cm_Methanoperedens-related_43_37	Mp		FALSE	subfam5967	PF08068.12|PF01509.18|PF16198.5|PF01472.20	DKCLD TruB_N TruB_C_2 PUA
SRVP18_hole-7m-from-trench_1_80cm_scaffold_1100_2|SRVP18_hole-7m-from-trench_1_80cm_Methanoperedens-related_43_37|SRVP18_hole-7m-from-trench_1_80cm	subfam3097	SRVP18_hole-7m-from-trench_1_80cm_Methanoperedens-related_43_37	Mp		FALSE
SRVP18_hole-7m-from-trench_1_80cm_scaffold_1100_3|SRVP18_hole-7m-from-trench_1_80cm_Methanoperedens-related_43_37|SRVP18_hole-7m-from-trench_1_80cm	subfam5378	SRVP18_hole-7m-from-trench_1_80cm_Methanoperedens-related_43_37	Mp		FALSE	subfam5378	PF00118.24	Cpn60_TCP1
SRVP18_hole-7m-from-trench_1_80cm_scaffold_1100_4|SRVP18_hole-7m-from-trench_1_80cm_Methanoperedens-related_43_37|SRVP18_hole-7m-from-trench_1_80cm	subfam6158	SRVP18_hole-7m-from-trench_1_80cm_Methanoperedens-related_43_37	Mp		FALSE	subfam6158	PF01025.19	GrpE
SRVP18_hole-7m-from-trench_1_80cm_scaffold_1100_5|SRVP18_hole-7m-from-trench_1_80cm_Methanoperedens-related_43_37|SRVP18_hole-7m-from-trench_1_80cm	subfam2813	SRVP18_hole-7m-from-trench_1_80cm_Methanoperedens-related_43_37	Mp		FALSE	subfam2813	PF00012.20	HSP70
SRVP18_hole-7m-from-trench_1_80cm_scaffold_1100_6|SRVP18_hole-7m-from-trench_1_80cm_Methanoperedens-related_43_37|SRVP18_hole-7m-from-trench_1_80cm	subfam1194	SRVP18_hole-7m-from-trench_1_80cm_Methanoperedens-related_43_37	Mp		FALSE	subfam1194	PF03656.13|PF01556.18	Pam16 DnaJ_C
SRVP18_hole-7m-from-trench_1_80cm_scaffold_1100_7|SRVP18_hole-7m-from-trench_1_80cm_Methanoperedens-related_43_37|SRVP18_hole-7m-from-trench_1_80cm	subfam0903	SRVP18_hole-7m-from-trench_1_80cm_Methanoperedens-related_43_37	Mp		FALSE
SRVP18_hole-7m-from-trench_1_80cm_scaffold_1100_8|SRVP18_hole-7m-from-trench_1_80cm_Methanoperedens-related_43_37|SRVP18_hole-7m-from-trench_1_80cm	subfam0315	SRVP18_hole-7m-from-trench_1_80cm_Methanoperedens-related_43_37	Mp		FALSE
SRVP18_hole-7m-from-trench_1_80cm_scaffold_1100_9|SRVP18_hole-7m-from-trench_1_80cm_Methanoperedens-related_43_37|SRVP18_hole-7m-from-trench_1_80cm	subfam1972	SRVP18_hole-7m-from-trench_1_80cm_Methanoperedens-related_43_37	Mp		FALSE
SRVP18_hole-7m-from-trench_1_80cm_scaffold_1100_10|SRVP18_hole-7m-from-trench_1_80cm_Methanoperedens-related_43_37|SRVP18_hole-7m-from-trench_1_80cm	subfam1525	SRVP18_hole-7m-from-trench_1_80cm_Methanoperedens-related_43_37	Mp		FALSE	subfam1525	PF10620.9	MdcG
SRVP18_hole-7m-from-trench_1_80cm_scaffold_1100_11|SRVP18_hole-7m-from-trench_1_80cm_Methanoperedens-related_43_37|SRVP18_hole-7m-from-trench_1_80cm	subfam6651	SRVP18_hole-7m-from-trench_1_80cm_Methanoperedens-related_43_37	Mp		FALSE
SRVP18_hole-7m-from-trench_1_80cm_scaffold_1100_12|SRVP18_hole-7m-from-trench_1_80cm_Methanoperedens-related_43_37|SRVP18_hole-7m-from-trench_1_80cm	subfam4423	SRVP18_hole-7m-from-trench_1_80cm_Methanoperedens-related_43_37	Mp		FALSE
SRVP18_hole-7m-from-trench_1_80cm_scaffold_1100_13|SRVP18_hole-7m-from-trench_1_80cm_Methanoperedens-related_43_37|SRVP18_hole-7m-from-trench_1_80cm	subfam7780	SRVP18_hole-7m-from-trench_1_80cm_Methanoperedens-related_43_37	Mp		FALSE
SRVP18_hole-7m-from-trench_1_80cm_scaffold_1100_14|SRVP18_hole-7m-from-trench_1_80cm_Methanoperedens-related_43_37|SRVP18_hole-7m-from-trench_1_80cm	subfam6633	SRVP18_hole-7m-from-trench_1_80cm_Methanoperedens-related_43_37	Mp		FALSE	subfam6633	PF01850.21	PIN
SRVP18_hole-7m-from-trench_1_80cm_scaffold_1100_15|SRVP18_hole-7m-from-trench_1_80cm_Methanoperedens-related_43_37|SRVP18_hole-7m-from-trench_1_80cm	subfam1489	SRVP18_hole-7m-from-trench_1_80cm_Methanoperedens-related_43_37	Mp		FALSE	subfam1489	PF00158.26|PF07728.14|PF17871.1|PF13177.6|PF08298.11|PF10431.9	Sigma54_activat AAA_5 AAA_lid_9 DNA_pol3_delta2 AAA_PrkA ClpB_D2-small
SRVP18_hole-7m-from-trench_1_80cm_scaffold_1100_16|SRVP18_hole-7m-from-trench_1_80cm_Methanoperedens-related_43_37|SRVP18_hole-7m-from-trench_1_80cm	subfam4027	SRVP18_hole-7m-from-trench_1_80cm_Methanoperedens-related_43_37	Mp		FALSE	subfam4027	PF13473.6	Cupredoxin_1
SRVP18_hole-7m-from-trench_1_80cm_scaffold_1100_17|SRVP18_hole-7m-from-trench_1_80cm_Methanoperedens-related_43_37|SRVP18_hole-7m-from-trench_1_80cm	subfam3285	SRVP18_hole-7m-from-trench_1_80cm_Methanoperedens-related_43_37	Mp		FALSE	subfam3285	PF00490.21	ALAD
SRVP18_hole-7m-from-trench_1_80cm_scaffold_1100_18|SRVP18_hole-7m-from-trench_1_80cm_Methanoperedens-related_43_37|SRVP18_hole-7m-from-trench_1_80cm	subfam5043	SRVP18_hole-7m-from-trench_1_80cm_Methanoperedens-related_43_37	Mp		FALSE	subfam5043	PF09988.9	DUF2227
SRVP18_hole-7m-from-trench_1_80cm_scaffold_1100_19|SRVP18_hole-7m-from-trench_1_80cm_Methanoperedens-related_43_37|SRVP18_hole-7m-from-trench_1_80cm	subfam2156	SRVP18_hole-7m-from-trench_1_80cm_Methanoperedens-related_43_37	Mp		FALSE	subfam2156	PF18022.1	Lectin_C_term
SRVP18_hole-7m-from-trench_1_80cm_scaffold_1111_1|SRVP18_hole-7m-from-trench_1_80cm_Methanoperedens-related_43_37|SRVP18_hole-7m-from-trench_1_80cm	subfam0832	SRVP18_hole-7m-from-trench_1_80cm_Methanoperedens-related_43_37	Mp		FALSE	subfam0832	PF13258.6	DUF4049
SRVP18_hole-7m-from-trench_1_80cm_scaffold_1111_2|SRVP18_hole-7m-from-trench_1_80cm_Methanoperedens-related_43_37|SRVP18_hole-7m-from-trench_1_80cm	subfam3912	SRVP18_hole-7m-from-trench_1_80cm_Methanoperedens-related_43_37	Mp		FALSE	subfam3912	PF02310.19|PF04055.21	B12-binding Radical_SAM
SRVP18_hole-7m-from-trench_1_80cm_scaffold_1111_3|SRVP18_hole-7m-from-trench_1_80cm_Methanoperedens-related_43_37|SRVP18_hole-7m-from-trench_1_80cm	subfam2947	SRVP18_hole-7m-from-trench_1_80cm_Methanoperedens-related_43_37	Mp		FALSE	subfam2947	PF01713.21	Smr
SRVP18_hole-7m-from-trench_1_80cm_scaffold_1111_4|SRVP18_hole-7m-from-trench_1_80cm_Methanoperedens-related_43_37|SRVP18_hole-7m-from-trench_1_80cm	subfam1291	SRVP18_hole-7m-from-trench_1_80cm_Methanoperedens-related_43_37	Mp		FALSE	subfam1291	PF00202.21	Aminotran_3
SRVP18_hole-7m-from-trench_1_80cm_scaffold_1111_5|SRVP18_hole-7m-from-trench_1_80cm_Methanoperedens-related_43_37|SRVP18_hole-7m-from-trench_1_80cm	subfam1111	SRVP18_hole-7m-from-trench_1_80cm_Methanoperedens-related_43_37	Mp		FALSE	subfam1111	PF01379.20|PF03900.15	Porphobil_deam Porphobil_deamC
SRVP18_hole-7m-from-trench_1_80cm_scaffold_1111_6|SRVP18_hole-7m-from-trench_1_80cm_Methanoperedens-related_43_37|SRVP18_hole-7m-from-trench_1_80cm	subfam7035	SRVP18_hole-7m-from-trench_1_80cm_Methanoperedens-related_43_37	Mp		FALSE	subfam7035	PF00590.20	TP_methylase
SRVP18_hole-7m-from-trench_1_80cm_scaffold_1111_7|SRVP18_hole-7m-from-trench_1_80cm_Methanoperedens-related_43_37|SRVP18_hole-7m-from-trench_1_80cm	subfam6309	SRVP18_hole-7m-from-trench_1_80cm_Methanoperedens-related_43_37	Mp		FALSE	subfam6309	PF02602.15	HEM4
SRVP18_hole-7m-from-trench_1_80cm_scaffold_1111_8|SRVP18_hole-7m-from-trench_1_80cm_Methanoperedens-related_43_37|SRVP18_hole-7m-from-trench_1_80cm	subfam3788	SRVP18_hole-7m-from-trench_1_80cm_Methanoperedens-related_43_37	Mp		FALSE	subfam3788	PF15919.5	HicB_lk_antitox
SRVP18_hole-7m-from-trench_1_80cm_scaffold_1111_9|SRVP18_hole-7m-from-trench_1_80cm_Methanoperedens-related_43_37|SRVP18_hole-7m-from-trench_1_80cm	subfam4678	SRVP18_hole-7m-from-trench_1_80cm_Methanoperedens-related_43_37	Mp		FALSE	subfam4678	PF03492.15|PF04672.12	Methyltransf_7 Methyltransf_19
SRVP18_hole-7m-from-trench_1_80cm_scaffold_1111_10|SRVP18_hole-7m-from-trench_1_80cm_Methanoperedens-related_43_37|SRVP18_hole-7m-from-trench_1_80cm	subfam2736	SRVP18_hole-7m-from-trench_1_80cm_Methanoperedens-related_43_37	Mp		FALSE	subfam2736	PF08497.10|PF04055.21|PF11842.8	Radical_SAM_N Radical_SAM DUF3362
SRVP18_hole-7m-from-trench_1_80cm_scaffold_1111_11|SRVP18_hole-7m-from-trench_1_80cm_Methanoperedens-related_43_37|SRVP18_hole-7m-from-trench_1_80cm	subfam5257	SRVP18_hole-7m-from-trench_1_80cm_Methanoperedens-related_43_37	Mp		FALSE
SRVP18_hole-7m-from-trench_1_80cm_scaffold_1111_12|SRVP18_hole-7m-from-trench_1_80cm_Methanoperedens-related_43_37|SRVP18_hole-7m-from-trench_1_80cm	subfam5289	SRVP18_hole-7m-from-trench_1_80cm_Methanoperedens-related_43_37	Mp		FALSE	subfam5289	PF02609.16	Exonuc_VII_S
SRVP18_hole-7m-from-trench_1_80cm_scaffold_1111_13|SRVP18_hole-7m-from-trench_1_80cm_Methanoperedens-related_43_37|SRVP18_hole-7m-from-trench_1_80cm	subfam7503	SRVP18_hole-7m-from-trench_1_80cm_Methanoperedens-related_43_37	Mp		FALSE	subfam7503	PF13742.6|PF02601.15	tRNA_anti_2 Exonuc_VII_L
SRVP18_hole-7m-from-trench_1_80cm_scaffold_1111_14|SRVP18_hole-7m-from-trench_1_80cm_Methanoperedens-related_43_37|SRVP18_hole-7m-from-trench_1_80cm	subfam8171	SRVP18_hole-7m-from-trench_1_80cm_Methanoperedens-related_43_37	Mp		FALSE	subfam8171	PF02577.14	DUF151
SRVP18_hole-7m-from-trench_1_80cm_scaffold_1111_15|SRVP18_hole-7m-from-trench_1_80cm_Methanoperedens-related_43_37|SRVP18_hole-7m-from-trench_1_80cm	subfam7172	SRVP18_hole-7m-from-trench_1_80cm_Methanoperedens-related_43_37	Mp		FALSE
SRVP18_hole-7m-from-trench_1_80cm_scaffold_1111_16|SRVP18_hole-7m-from-trench_1_80cm_Methanoperedens-related_43_37|SRVP18_hole-7m-from-trench_1_80cm	subfam1174	SRVP18_hole-7m-from-trench_1_80cm_Methanoperedens-related_43_37	Mp		FALSE	subfam1174	PF04015.12	DUF362
SRVP18_hole-7m-from-trench_1_80cm_scaffold_1111_17|SRVP18_hole-7m-from-trench_1_80cm_Methanoperedens-related_43_37|SRVP18_hole-7m-from-trench_1_80cm	subfam0312	SRVP18_hole-7m-from-trench_1_80cm_Methanoperedens-related_43_37	Mp		FALSE	subfam0312	PF01351.18	RNase_HII
SRVP18_hole-7m-from-trench_1_80cm_scaffold_1111_18|SRVP18_hole-7m-from-trench_1_80cm_Methanoperedens-related_43_37|SRVP18_hole-7m-from-trench_1_80cm	subfam6870	SRVP18_hole-7m-from-trench_1_80cm_Methanoperedens-related_43_37	Mp		FALSE	subfam6870	PF00857.20	Isochorismatase
SRVP18_hole-7m-from-trench_1_80cm_scaffold_1111_19|SRVP18_hole-7m-from-trench_1_80cm_Methanoperedens-related_43_37|SRVP18_hole-7m-from-trench_1_80cm	subfam3323	SRVP18_hole-7m-from-trench_1_80cm_Methanoperedens-related_43_37	Mp		FALSE	subfam3323	PF13793.6|PF14572.6	Pribosyltran_N Pribosyl_synth
SRVP18_hole-7m-from-trench_1_80cm_scaffold_1113_1|SRVP18_hole-7m-from-trench_1_80cm_Methanoperedens-related_43_37|SRVP18_hole-7m-from-trench_1_80cm	subfam3554	SRVP18_hole-7m-from-trench_1_80cm_Methanoperedens-related_43_37	Mp		FALSE	subfam3554	PF09853.9	DUF2080
SRVP18_hole-7m-from-trench_1_80cm_scaffold_1113_2|SRVP18_hole-7m-from-trench_1_80cm_Methanoperedens-related_43_37|SRVP18_hole-7m-from-trench_1_80cm	subfam0148	SRVP18_hole-7m-from-trench_1_80cm_Methanoperedens-related_43_37	Mp		FALSE	subfam0148	PF03447.16|PF01958.18	NAD_binding_3 DUF108
SRVP18_hole-7m-from-trench_1_80cm_scaffold_1113_3|SRVP18_hole-7m-from-trench_1_80cm_Methanoperedens-related_43_37|SRVP18_hole-7m-from-trench_1_80cm	subfam3228	SRVP18_hole-7m-from-trench_1_80cm_Methanoperedens-related_43_37	Mp		FALSE	subfam3228	PF00902.18	TatC
SRVP18_hole-7m-from-trench_1_80cm_scaffold_1113_4|SRVP18_hole-7m-from-trench_1_80cm_Methanoperedens-related_43_37|SRVP18_hole-7m-from-trench_1_80cm	subfam3915	SRVP18_hole-7m-from-trench_1_80cm_Methanoperedens-related_43_37	Mp		FALSE
SRVP18_hole-7m-from-trench_1_80cm_scaffold_1113_5|SRVP18_hole-7m-from-trench_1_80cm_Methanoperedens-related_43_37|SRVP18_hole-7m-from-trench_1_80cm	subfam1173	SRVP18_hole-7m-from-trench_1_80cm_Methanoperedens-related_43_37	Mp		FALSE	subfam1173	PF01891.16	CbiM
SRVP18_hole-7m-from-trench_1_80cm_scaffold_1113_6|SRVP18_hole-7m-from-trench_1_80cm_Methanoperedens-related_43_37|SRVP18_hole-7m-from-trench_1_80cm	subfam5513	SRVP18_hole-7m-from-trench_1_80cm_Methanoperedens-related_43_37	Mp		FALSE	subfam5513	PF00005.27|PF06068.13	ABC_tran TIP49
SRVP18_hole-7m-from-trench_1_80cm_scaffold_1113_7|SRVP18_hole-7m-from-trench_1_80cm_Methanoperedens-related_43_37|SRVP18_hole-7m-from-trench_1_80cm	subfam7133	SRVP18_hole-7m-from-trench_1_80cm_Methanoperedens-related_43_37	Mp		FALSE	subfam7133	PF02361.16	CbiQ
SRVP18_hole-7m-from-trench_1_80cm_scaffold_1113_8|SRVP18_hole-7m-from-trench_1_80cm_Methanoperedens-related_43_37|SRVP18_hole-7m-from-trench_1_80cm	subfam6256	SRVP18_hole-7m-from-trench_1_80cm_Methanoperedens-related_43_37	Mp		FALSE	subfam6256	PF05491.13|PF02742.15	RuvB_C Fe_dep_repr_C
SRVP18_hole-7m-from-trench_1_80cm_scaffold_1113_9|SRVP18_hole-7m-from-trench_1_80cm_Methanoperedens-related_43_37|SRVP18_hole-7m-from-trench_1_80cm	subfam0951	SRVP18_hole-7m-from-trench_1_80cm_Methanoperedens-related_43_37	Mp		FALSE	subfam0951	PF02163.22	Peptidase_M50
SRVP18_hole-7m-from-trench_1_80cm_scaffold_1113_10|SRVP18_hole-7m-from-trench_1_80cm_Methanoperedens-related_43_37|SRVP18_hole-7m-from-trench_1_80cm	subfam3357	SRVP18_hole-7m-from-trench_1_80cm_Methanoperedens-related_43_37	Mp		FALSE	subfam3357	PF03091.15	CutA1
SRVP18_hole-7m-from-trench_1_80cm_scaffold_1113_11|SRVP18_hole-7m-from-trench_1_80cm_Methanoperedens-related_43_37|SRVP18_hole-7m-from-trench_1_80cm	subfam0863	SRVP18_hole-7m-from-trench_1_80cm_Methanoperedens-related_43_37	Mp		FALSE	subfam0863	PF01613.18	Flavin_Reduct
SRVP18_hole-7m-from-trench_1_80cm_scaffold_1113_12|SRVP18_hole-7m-from-trench_1_80cm_Methanoperedens-related_43_37|SRVP18_hole-7m-from-trench_1_80cm	subfam3959	SRVP18_hole-7m-from-trench_1_80cm_Methanoperedens-related_43_37	Mp		FALSE	subfam3959	PF06100.11|PF01593.24	MCRA Amino_oxidase
SRVP18_hole-7m-from-trench_1_80cm_scaffold_1113_13|SRVP18_hole-7m-from-trench_1_80cm_Methanoperedens-related_43_37|SRVP18_hole-7m-from-trench_1_80cm	subfam3311	SRVP18_hole-7m-from-trench_1_80cm_Methanoperedens-related_43_37	Mp		FALSE
SRVP18_hole-7m-from-trench_1_80cm_scaffold_1113_14|SRVP18_hole-7m-from-trench_1_80cm_Methanoperedens-related_43_37|SRVP18_hole-7m-from-trench_1_80cm	subfam6450	SRVP18_hole-7m-from-trench_1_80cm_Methanoperedens-related_43_37	Mp		FALSE	subfam6450	PF00122.20	E1-E2_ATPase
SRVP18_hole-7m-from-trench_1_80cm_scaffold_1113_15|SRVP18_hole-7m-from-trench_1_80cm_Methanoperedens-related_43_37|SRVP18_hole-7m-from-trench_1_80cm	subfam1937	SRVP18_hole-7m-from-trench_1_80cm_Methanoperedens-related_43_37	Mp		FALSE	subfam1937	PF00890.24|PF02910.20	FAD_binding_2 Succ_DH_flav_C
SRVP18_hole-7m-from-trench_1_80cm_scaffold_1113_16|SRVP18_hole-7m-from-trench_1_80cm_Methanoperedens-related_43_37|SRVP18_hole-7m-from-trench_1_80cm	subfam4950	SRVP18_hole-7m-from-trench_1_80cm_Methanoperedens-related_43_37	Mp		FALSE	subfam4950	PF13085.6|PF13534.6	Fer2_3 Fer4_17
SRVP18_hole-7m-from-trench_1_80cm_scaffold_1113_19|SRVP18_hole-7m-from-trench_1_80cm_Methanoperedens-related_43_37|SRVP18_hole-7m-from-trench_1_80cm	subfam4286	SRVP18_hole-7m-from-trench_1_80cm_Methanoperedens-related_43_37	Mp		FALSE	subfam4286	PF14333.6	DUF4389
SRVP18_hole-7m-from-trench_1_80cm_scaffold_1113_20|SRVP18_hole-7m-from-trench_1_80cm_Methanoperedens-related_43_37|SRVP18_hole-7m-from-trench_1_80cm	subfam2840	SRVP18_hole-7m-from-trench_1_80cm_Methanoperedens-related_43_37	Mp		FALSE	subfam2840	PF13246.6|PF05116.13|PF08282.12|PF00689.21	Cation_ATPase S6PP Hydrolase_3 Cation_ATPase_C
SRVP18_hole-7m-from-trench_1_80cm_scaffold_1113_21|SRVP18_hole-7m-from-trench_1_80cm_Methanoperedens-related_43_37|SRVP18_hole-7m-from-trench_1_80cm	subfam0690	SRVP18_hole-7m-from-trench_1_80cm_Methanoperedens-related_43_37	Mp		FALSE	subfam0690	PF10967.8	DUF2769
SRVP18_hole-7m-from-trench_1_80cm_scaffold_1113_22|SRVP18_hole-7m-from-trench_1_80cm_Methanoperedens-related_43_37|SRVP18_hole-7m-from-trench_1_80cm	subfam3231	SRVP18_hole-7m-from-trench_1_80cm_Methanoperedens-related_43_37	Mp		FALSE	subfam3231	PF00291.25	PALP
SRVP18_hole-7m-from-trench_1_80cm_scaffold_1113_23|SRVP18_hole-7m-from-trench_1_80cm_Methanoperedens-related_43_37|SRVP18_hole-7m-from-trench_1_80cm	subfam4811	SRVP18_hole-7m-from-trench_1_80cm_Methanoperedens-related_43_37	Mp		FALSE
SRVP18_hole-7m-from-trench_1_80cm_scaffold_1113_24|SRVP18_hole-7m-from-trench_1_80cm_Methanoperedens-related_43_37|SRVP18_hole-7m-from-trench_1_80cm	subfam3642	SRVP18_hole-7m-from-trench_1_80cm_Methanoperedens-related_43_37	Mp		FALSE	subfam3642	PF02776.18|PF00456.21	TPP_enzyme_N Transketolase_N
SRVP18_hole-7m-from-trench_1_80cm_scaffold_1113_25|SRVP18_hole-7m-from-trench_1_80cm_Methanoperedens-related_43_37|SRVP18_hole-7m-from-trench_1_80cm	subfam7328	SRVP18_hole-7m-from-trench_1_80cm_Methanoperedens-related_43_37	Mp		FALSE	subfam7328	PF00288.26|PF08544.13	GHMP_kinases_N GHMP_kinases_C
SRVP18_hole-7m-from-trench_1_80cm_scaffold_1113_26|SRVP18_hole-7m-from-trench_1_80cm_Methanoperedens-related_43_37|SRVP18_hole-7m-from-trench_1_80cm	subfam5844	SRVP18_hole-7m-from-trench_1_80cm_Methanoperedens-related_43_37	Mp		FALSE	subfam5844	PF04008.14	Adenosine_kin
SRVP18_hole-7m-from-trench_1_80cm_scaffold_1113_27|SRVP18_hole-7m-from-trench_1_80cm_Methanoperedens-related_43_37|SRVP18_hole-7m-from-trench_1_80cm	subfam6135	SRVP18_hole-7m-from-trench_1_80cm_Methanoperedens-related_43_37	Mp		FALSE	subfam6135	PF13398.6	Peptidase_M50B
SRVP18_hole-7m-from-trench_1_80cm_scaffold_1113_28|SRVP18_hole-7m-from-trench_1_80cm_Methanoperedens-related_43_37|SRVP18_hole-7m-from-trench_1_80cm	subfam0533	SRVP18_hole-7m-from-trench_1_80cm_Methanoperedens-related_43_37	Mp		FALSE
SRVP18_hole-7m-from-trench_1_80cm_scaffold_1113_29|SRVP18_hole-7m-from-trench_1_80cm_Methanoperedens-related_43_37|SRVP18_hole-7m-from-trench_1_80cm	subfam5798	SRVP18_hole-7m-from-trench_1_80cm_Methanoperedens-related_43_37	Mp		FALSE	subfam5798	PF15919.5	HicB_lk_antitox
SRVP18_hole-7m-from-trench_1_80cm_scaffold_1113_30|SRVP18_hole-7m-from-trench_1_80cm_Methanoperedens-related_43_37|SRVP18_hole-7m-from-trench_1_80cm	subfam2956	SRVP18_hole-7m-from-trench_1_80cm_Methanoperedens-related_43_37	Mp		FALSE
SRVP18_hole-7m-from-trench_1_80cm_scaffold_1113_31|SRVP18_hole-7m-from-trench_1_80cm_Methanoperedens-related_43_37|SRVP18_hole-7m-from-trench_1_80cm	subfam5341	SRVP18_hole-7m-from-trench_1_80cm_Methanoperedens-related_43_37	Mp		FALSE	subfam5341	PF04609.12	MCR_C
SRVP18_hole-7m-from-trench_1_80cm_scaffold_1113_32|SRVP18_hole-7m-from-trench_1_80cm_Methanoperedens-related_43_37|SRVP18_hole-7m-from-trench_1_80cm	subfam2829	SRVP18_hole-7m-from-trench_1_80cm_Methanoperedens-related_43_37	Mp		FALSE	subfam2829	PF09886.9	DUF2113
SRVP18_hole-7m-from-trench_1_80cm_scaffold_1113_33|SRVP18_hole-7m-from-trench_1_80cm_Methanoperedens-related_43_37|SRVP18_hole-7m-from-trench_1_80cm	subfam0490	SRVP18_hole-7m-from-trench_1_80cm_Methanoperedens-related_43_37	Mp		FALSE	subfam0490	PF03702.14	AnmK
SRVP18_hole-7m-from-trench_1_80cm_scaffold_1113_34|SRVP18_hole-7m-from-trench_1_80cm_Methanoperedens-related_43_37|SRVP18_hole-7m-from-trench_1_80cm	subfam5715	SRVP18_hole-7m-from-trench_1_80cm_Methanoperedens-related_43_37	Mp		FALSE	subfam5715	PF09885.9	DUF2112
SRVP18_hole-7m-from-trench_1_80cm_scaffold_1113_35|SRVP18_hole-7m-from-trench_1_80cm_Methanoperedens-related_43_37|SRVP18_hole-7m-from-trench_1_80cm	subfam5742	SRVP18_hole-7m-from-trench_1_80cm_Methanoperedens-related_43_37	Mp		FALSE	subfam5742	PF09875.9	DUF2102
SRVP18_hole-7m-from-trench_1_80cm_scaffold_1113_36|SRVP18_hole-7m-from-trench_1_80cm_Methanoperedens-related_43_37|SRVP18_hole-7m-from-trench_1_80cm	subfam5086	SRVP18_hole-7m-from-trench_1_80cm_Methanoperedens-related_43_37	Mp		FALSE
SRVP18_hole-7m-from-trench_1_80cm_scaffold_1113_37|SRVP18_hole-7m-from-trench_1_80cm_Methanoperedens-related_43_37|SRVP18_hole-7m-from-trench_1_80cm	subfam4050	SRVP18_hole-7m-from-trench_1_80cm_Methanoperedens-related_43_37	Mp		FALSE
SRVP18_hole-7m-from-trench_1_80cm_scaffold_1113_38|SRVP18_hole-7m-from-trench_1_80cm_Methanoperedens-related_43_37|SRVP18_hole-7m-from-trench_1_80cm	subfam5513	SRVP18_hole-7m-from-trench_1_80cm_Methanoperedens-related_43_37	Mp		FALSE	subfam5513	PF00005.27|PF06068.13	ABC_tran TIP49
SRVP18_hole-7m-from-trench_1_80cm_scaffold_1113_39|SRVP18_hole-7m-from-trench_1_80cm_Methanoperedens-related_43_37|SRVP18_hole-7m-from-trench_1_80cm	subfam3323	SRVP18_hole-7m-from-trench_1_80cm_Methanoperedens-related_43_37	Mp		FALSE	subfam3323	PF13793.6|PF14572.6	Pribosyltran_N Pribosyl_synth
SRVP18_hole-7m-from-trench_1_80cm_scaffold_1113_40|SRVP18_hole-7m-from-trench_1_80cm_Methanoperedens-related_43_37|SRVP18_hole-7m-from-trench_1_80cm	subfam6870	SRVP18_hole-7m-from-trench_1_80cm_Methanoperedens-related_43_37	Mp		FALSE	subfam6870	PF00857.20	Isochorismatase
SRVP18_hole-7m-from-trench_1_80cm_scaffold_1113_41|SRVP18_hole-7m-from-trench_1_80cm_Methanoperedens-related_43_37|SRVP18_hole-7m-from-trench_1_80cm	subfam0312	SRVP18_hole-7m-from-trench_1_80cm_Methanoperedens-related_43_37	Mp		FALSE	subfam0312	PF01351.18	RNase_HII
SRVP18_hole-7m-from-trench_1_80cm_scaffold_1113_42|SRVP18_hole-7m-from-trench_1_80cm_Methanoperedens-related_43_37|SRVP18_hole-7m-from-trench_1_80cm	subfam7172	SRVP18_hole-7m-from-trench_1_80cm_Methanoperedens-related_43_37	Mp		FALSE
SRVP18_hole-7m-from-trench_1_80cm_scaffold_1157_1|SRVP18_hole-7m-from-trench_1_80cm_Methanoperedens-related_43_37|SRVP18_hole-7m-from-trench_1_80cm	subfam7938	SRVP18_hole-7m-from-trench_1_80cm_Methanoperedens-related_43_37	Mp		FALSE	subfam7938	PF02002.17|PF04423.14	TFIIE_alpha Rad50_zn_hook
SRVP18_hole-7m-from-trench_1_80cm_scaffold_1157_2|SRVP18_hole-7m-from-trench_1_80cm_Methanoperedens-related_43_37|SRVP18_hole-7m-from-trench_1_80cm	subfam0027	SRVP18_hole-7m-from-trench_1_80cm_Methanoperedens-related_43_37	Mp		FALSE	subfam0027	PF02505.14	MCR_D
SRVP18_hole-7m-from-trench_1_80cm_scaffold_1157_3|SRVP18_hole-7m-from-trench_1_80cm_Methanoperedens-related_43_37|SRVP18_hole-7m-from-trench_1_80cm	subfam7538	SRVP18_hole-7m-from-trench_1_80cm_Methanoperedens-related_43_37	Mp		FALSE	subfam7538	PF13534.6|PF02754.16|PF02754.16	Fer4_17 CCG CCG
SRVP18_hole-7m-from-trench_1_80cm_scaffold_1157_4|SRVP18_hole-7m-from-trench_1_80cm_Methanoperedens-related_43_37|SRVP18_hole-7m-from-trench_1_80cm	subfam4220	SRVP18_hole-7m-from-trench_1_80cm_Methanoperedens-related_43_37	Mp		FALSE	subfam4220	PF12800.7|PF17179.4	Fer4_4 Fer4_22
SRVP18_hole-7m-from-trench_1_80cm_scaffold_1157_5|SRVP18_hole-7m-from-trench_1_80cm_Methanoperedens-related_43_37|SRVP18_hole-7m-from-trench_1_80cm	subfam2227	SRVP18_hole-7m-from-trench_1_80cm_Methanoperedens-related_43_37	Mp		FALSE	subfam2227	PF02754.16|PF02754.16	CCG CCG
SRVP18_hole-7m-from-trench_1_80cm_scaffold_1157_6|SRVP18_hole-7m-from-trench_1_80cm_Methanoperedens-related_43_37|SRVP18_hole-7m-from-trench_1_80cm	subfam7809	SRVP18_hole-7m-from-trench_1_80cm_Methanoperedens-related_43_37	Mp		FALSE	subfam7809	PF13738.6|PF17179.4|PF07992.14|PF01134.22|PF17179.4|PF12837.7	Pyr_redox_3 Fer4_22 Pyr_redox_2 GIDA Fer4_22 Fer4_6
SRVP18_hole-7m-from-trench_1_80cm_scaffold_1157_7|SRVP18_hole-7m-from-trench_1_80cm_Methanoperedens-related_43_37|SRVP18_hole-7m-from-trench_1_80cm	subfam3466	SRVP18_hole-7m-from-trench_1_80cm_Methanoperedens-related_43_37	Mp		FALSE	subfam3466	PF02662.16	FlpD
SRVP18_hole-7m-from-trench_1_80cm_scaffold_1157_8|SRVP18_hole-7m-from-trench_1_80cm_Methanoperedens-related_43_37|SRVP18_hole-7m-from-trench_1_80cm	subfam0429	SRVP18_hole-7m-from-trench_1_80cm_Methanoperedens-related_43_37	Mp		FALSE	subfam0429	PF13738.6|PF00037.27|PF00037.27|PF13434.6|PF01134.22|PF05187.13	Pyr_redox_3 Fer4 Fer4 K_oxygenase GIDA ETF_QO
SRVP18_hole-7m-from-trench_1_80cm_scaffold_1157_9|SRVP18_hole-7m-from-trench_1_80cm_Methanoperedens-related_43_37|SRVP18_hole-7m-from-trench_1_80cm	subfam3466	SRVP18_hole-7m-from-trench_1_80cm_Methanoperedens-related_43_37	Mp		FALSE	subfam3466	PF02662.16	FlpD
SRVP18_hole-7m-from-trench_1_80cm_scaffold_1157_10|SRVP18_hole-7m-from-trench_1_80cm_Methanoperedens-related_43_37|SRVP18_hole-7m-from-trench_1_80cm	subfam2390	SRVP18_hole-7m-from-trench_1_80cm_Methanoperedens-related_43_37	Mp		FALSE	subfam2390	PF04422.13|PF04432.13	FrhB_FdhB_N FrhB_FdhB_C
SRVP18_hole-7m-from-trench_1_80cm_scaffold_1157_11|SRVP18_hole-7m-from-trench_1_80cm_Methanoperedens-related_43_37|SRVP18_hole-7m-from-trench_1_80cm	subfam3795	SRVP18_hole-7m-from-trench_1_80cm_Methanoperedens-related_43_37	Mp		FALSE
SRVP18_hole-7m-from-trench_1_80cm_scaffold_1157_12|SRVP18_hole-7m-from-trench_1_80cm_Methanoperedens-related_43_37|SRVP18_hole-7m-from-trench_1_80cm	subfam6174	SRVP18_hole-7m-from-trench_1_80cm_Methanoperedens-related_43_37	Mp		FALSE	subfam6174	PF04879.16|PF00384.22	Molybdop_Fe4S4 Molybdopterin
SRVP18_hole-7m-from-trench_1_80cm_scaffold_1157_13|SRVP18_hole-7m-from-trench_1_80cm_Methanoperedens-related_43_37|SRVP18_hole-7m-from-trench_1_80cm	subfam4429	SRVP18_hole-7m-from-trench_1_80cm_Methanoperedens-related_43_37	Mp		FALSE
SRVP18_hole-7m-from-trench_1_80cm_scaffold_1157_14|SRVP18_hole-7m-from-trench_1_80cm_Methanoperedens-related_43_37|SRVP18_hole-7m-from-trench_1_80cm	subfam6189	SRVP18_hole-7m-from-trench_1_80cm_Methanoperedens-related_43_37	Mp		FALSE
SRVP18_hole-7m-from-trench_1_80cm_scaffold_1157_15|SRVP18_hole-7m-from-trench_1_80cm_Methanoperedens-related_43_37|SRVP18_hole-7m-from-trench_1_80cm	subfam6469	SRVP18_hole-7m-from-trench_1_80cm_Methanoperedens-related_43_37	Mp		FALSE	subfam6469	PF10050.9|PF10050.9	DUF2284 DUF2284
SRVP18_hole-7m-from-trench_1_80cm_scaffold_1157_16|SRVP18_hole-7m-from-trench_1_80cm_Methanoperedens-related_43_37|SRVP18_hole-7m-from-trench_1_80cm	subfam0836	SRVP18_hole-7m-from-trench_1_80cm_Methanoperedens-related_43_37	Mp		FALSE	subfam0836	PF00682.19	HMGL-like
SRVP18_hole-7m-from-trench_1_80cm_scaffold_1166_1|SRVP18_hole-7m-from-trench_1_80cm_Methanoperedens-related_43_37|SRVP18_hole-7m-from-trench_1_80cm	subfam6041	SRVP18_hole-7m-from-trench_1_80cm_Methanoperedens-related_43_37	Mp		FALSE	subfam6041	PF07731.14	Cu-oxidase_2
SRVP18_hole-7m-from-trench_1_80cm_scaffold_1166_2|SRVP18_hole-7m-from-trench_1_80cm_Methanoperedens-related_43_37|SRVP18_hole-7m-from-trench_1_80cm	subfam7173	SRVP18_hole-7m-from-trench_1_80cm_Methanoperedens-related_43_37	Mp		FALSE
SRVP18_hole-7m-from-trench_1_80cm_scaffold_1166_3|SRVP18_hole-7m-from-trench_1_80cm_Methanoperedens-related_43_37|SRVP18_hole-7m-from-trench_1_80cm	subfam6165	SRVP18_hole-7m-from-trench_1_80cm_Methanoperedens-related_43_37	Mp		FALSE
SRVP18_hole-7m-from-trench_1_80cm_scaffold_1166_5|SRVP18_hole-7m-from-trench_1_80cm_Methanoperedens-related_43_37|SRVP18_hole-7m-from-trench_1_80cm	subfam6493	SRVP18_hole-7m-from-trench_1_80cm_Methanoperedens-related_43_37	Mp		FALSE	subfam6493	PF18093.1|PF02475.16	Trm5_N Met_10
SRVP18_hole-7m-from-trench_1_80cm_scaffold_1166_6|SRVP18_hole-7m-from-trench_1_80cm_Methanoperedens-related_43_37|SRVP18_hole-7m-from-trench_1_80cm	subfam3079	SRVP18_hole-7m-from-trench_1_80cm_Methanoperedens-related_43_37	Mp		FALSE
SRVP18_hole-7m-from-trench_1_80cm_scaffold_1166_7|SRVP18_hole-7m-from-trench_1_80cm_Methanoperedens-related_43_37|SRVP18_hole-7m-from-trench_1_80cm	subfam7105	SRVP18_hole-7m-from-trench_1_80cm_Methanoperedens-related_43_37	Mp		FALSE	subfam7105	PF00590.20	TP_methylase
SRVP18_hole-7m-from-trench_1_80cm_scaffold_1166_8|SRVP18_hole-7m-from-trench_1_80cm_Methanoperedens-related_43_37|SRVP18_hole-7m-from-trench_1_80cm	subfam1683	SRVP18_hole-7m-from-trench_1_80cm_Methanoperedens-related_43_37	Mp		FALSE
SRVP18_hole-7m-from-trench_1_80cm_scaffold_1166_9|SRVP18_hole-7m-from-trench_1_80cm_Methanoperedens-related_43_37|SRVP18_hole-7m-from-trench_1_80cm	subfam6828	SRVP18_hole-7m-from-trench_1_80cm_Methanoperedens-related_43_37	Mp		FALSE	subfam6828	PF08543.12|PF10120.9	Phos_pyr_kin ThiP_synth
SRVP18_hole-7m-from-trench_1_80cm_scaffold_1166_10|SRVP18_hole-7m-from-trench_1_80cm_Methanoperedens-related_43_37|SRVP18_hole-7m-from-trench_1_80cm	subfam2142	SRVP18_hole-7m-from-trench_1_80cm_Methanoperedens-related_43_37	Mp		FALSE	subfam2142	PF09445.10|PF06859.12	Methyltransf_15 Bin3
SRVP18_hole-7m-from-trench_1_80cm_scaffold_1166_11|SRVP18_hole-7m-from-trench_1_80cm_Methanoperedens-related_43_37|SRVP18_hole-7m-from-trench_1_80cm	subfam2308	SRVP18_hole-7m-from-trench_1_80cm_Methanoperedens-related_43_37	Mp		FALSE
SRVP18_hole-7m-from-trench_1_80cm_scaffold_1166_12|SRVP18_hole-7m-from-trench_1_80cm_Methanoperedens-related_43_37|SRVP18_hole-7m-from-trench_1_80cm	subfam1477	SRVP18_hole-7m-from-trench_1_80cm_Methanoperedens-related_43_37	Mp		FALSE
SRVP18_hole-7m-from-trench_1_80cm_scaffold_1170_1|SRVP18_hole-7m-from-trench_1_80cm_Methanoperedens-related_43_37|SRVP18_hole-7m-from-trench_1_80cm	subfam4552	SRVP18_hole-7m-from-trench_1_80cm_Methanoperedens-related_43_37	Mp		FALSE	subfam4552	PF00478.25	IMPDH
SRVP18_hole-7m-from-trench_1_80cm_scaffold_1170_2|SRVP18_hole-7m-from-trench_1_80cm_Methanoperedens-related_43_37|SRVP18_hole-7m-from-trench_1_80cm	subfam0844	SRVP18_hole-7m-from-trench_1_80cm_Methanoperedens-related_43_37	Mp		FALSE	subfam0844	PF00571.28|PF00478.25|PF00571.28	CBS IMPDH CBS
SRVP18_hole-7m-from-trench_1_80cm_scaffold_1170_3|SRVP18_hole-7m-from-trench_1_80cm_Methanoperedens-related_43_37|SRVP18_hole-7m-from-trench_1_80cm	subfam2095	SRVP18_hole-7m-from-trench_1_80cm_Methanoperedens-related_43_37	Mp		FALSE	subfam2095	PF00478.25	IMPDH
SRVP18_hole-7m-from-trench_1_80cm_scaffold_1170_4|SRVP18_hole-7m-from-trench_1_80cm_Methanoperedens-related_43_37|SRVP18_hole-7m-from-trench_1_80cm	subfam3992	SRVP18_hole-7m-from-trench_1_80cm_Methanoperedens-related_43_37	Mp		FALSE	subfam3992	PF00478.25	IMPDH
SRVP18_hole-7m-from-trench_1_80cm_scaffold_1170_5|SRVP18_hole-7m-from-trench_1_80cm_Methanoperedens-related_43_37|SRVP18_hole-7m-from-trench_1_80cm	subfam0770	SRVP18_hole-7m-from-trench_1_80cm_Methanoperedens-related_43_37	Mp		FALSE	subfam0770	PF00885.19	DMRL_synthase
SRVP18_hole-7m-from-trench_1_80cm_scaffold_1170_6|SRVP18_hole-7m-from-trench_1_80cm_Methanoperedens-related_43_37|SRVP18_hole-7m-from-trench_1_80cm	subfam7606	SRVP18_hole-7m-from-trench_1_80cm_Methanoperedens-related_43_37	Mp		FALSE	subfam7606	PF07991.12|PF01450.19	IlvN IlvC
SRVP18_hole-7m-from-trench_1_80cm_scaffold_1170_7|SRVP18_hole-7m-from-trench_1_80cm_Methanoperedens-related_43_37|SRVP18_hole-7m-from-trench_1_80cm	subfam6085	SRVP18_hole-7m-from-trench_1_80cm_Methanoperedens-related_43_37	Mp		FALSE	subfam6085	PF00127.20	Copper-bind
SRVP18_hole-7m-from-trench_1_80cm_scaffold_1170_8|SRVP18_hole-7m-from-trench_1_80cm_Methanoperedens-related_43_37|SRVP18_hole-7m-from-trench_1_80cm	subfam4233	SRVP18_hole-7m-from-trench_1_80cm_Methanoperedens-related_43_37	Mp		FALSE	subfam4233	PF15731.5	MqsA_antitoxin
SRVP18_hole-7m-from-trench_1_80cm_scaffold_1170_9|SRVP18_hole-7m-from-trench_1_80cm_Methanoperedens-related_43_37|SRVP18_hole-7m-from-trench_1_80cm	subfam4531	SRVP18_hole-7m-from-trench_1_80cm_Methanoperedens-related_43_37	Mp		FALSE	subfam4531	PF01326.19|PF00391.23|PF02896.18	PPDK_N PEP-utilizers PEP-utilizers_C
SRVP18_hole-7m-from-trench_1_80cm_scaffold_1170_10|SRVP18_hole-7m-from-trench_1_80cm_Methanoperedens-related_43_37|SRVP18_hole-7m-from-trench_1_80cm	subfam2714	SRVP18_hole-7m-from-trench_1_80cm_Methanoperedens-related_43_37	Mp		FALSE	subfam2714	PF11645.8	PDDEXK_5
SRVP18_hole-7m-from-trench_1_80cm_scaffold_1170_11|SRVP18_hole-7m-from-trench_1_80cm_Methanoperedens-related_43_37|SRVP18_hole-7m-from-trench_1_80cm	subfam3788	SRVP18_hole-7m-from-trench_1_80cm_Methanoperedens-related_43_37	Mp		FALSE	subfam3788	PF15919.5	HicB_lk_antitox
SRVP18_hole-7m-from-trench_1_80cm_scaffold_1170_12|SRVP18_hole-7m-from-trench_1_80cm_Methanoperedens-related_43_37|SRVP18_hole-7m-from-trench_1_80cm	subfam4894	SRVP18_hole-7m-from-trench_1_80cm_Methanoperedens-related_43_37	Mp		FALSE	subfam4894	PF10620.9	MdcG
SRVP18_hole-7m-from-trench_1_80cm_scaffold_1170_13|SRVP18_hole-7m-from-trench_1_80cm_Methanoperedens-related_43_37|SRVP18_hole-7m-from-trench_1_80cm	subfam1317	SRVP18_hole-7m-from-trench_1_80cm_Methanoperedens-related_43_37	Mp		FALSE	subfam1317	PF18498.1	DUF5618
SRVP18_hole-7m-from-trench_1_80cm_scaffold_1170_14|SRVP18_hole-7m-from-trench_1_80cm_Methanoperedens-related_43_37|SRVP18_hole-7m-from-trench_1_80cm	subfam5818	SRVP18_hole-7m-from-trench_1_80cm_Methanoperedens-related_43_37	Mp		FALSE	subfam5818	PF02126.18	PTE
SRVP18_hole-7m-from-trench_1_80cm_scaffold_1170_15|SRVP18_hole-7m-from-trench_1_80cm_Methanoperedens-related_43_37|SRVP18_hole-7m-from-trench_1_80cm	subfam4402	SRVP18_hole-7m-from-trench_1_80cm_Methanoperedens-related_43_37	Mp		FALSE	subfam4402	PF00127.20	Copper-bind
SRVP18_hole-7m-from-trench_1_80cm_scaffold_1170_16|SRVP18_hole-7m-from-trench_1_80cm_Methanoperedens-related_43_37|SRVP18_hole-7m-from-trench_1_80cm	subfam7957	SRVP18_hole-7m-from-trench_1_80cm_Methanoperedens-related_43_37	Mp		FALSE	subfam7957	PF00162.19	PGK
SRVP18_hole-7m-from-trench_1_80cm_scaffold_1170_17|SRVP18_hole-7m-from-trench_1_80cm_Methanoperedens-related_43_37|SRVP18_hole-7m-from-trench_1_80cm	subfam2119	SRVP18_hole-7m-from-trench_1_80cm_Methanoperedens-related_43_37	Mp		FALSE
SRVP18_hole-7m-from-trench_1_80cm_scaffold_1170_18|SRVP18_hole-7m-from-trench_1_80cm_Methanoperedens-related_43_37|SRVP18_hole-7m-from-trench_1_80cm	subfam6931	SRVP18_hole-7m-from-trench_1_80cm_Methanoperedens-related_43_37	Mp		FALSE	subfam6931	PF03706.13	LPG_synthase_TM
SRVP18_hole-7m-from-trench_1_80cm_scaffold_1170_19|SRVP18_hole-7m-from-trench_1_80cm_Methanoperedens-related_43_37|SRVP18_hole-7m-from-trench_1_80cm	subfam7953	SRVP18_hole-7m-from-trench_1_80cm_Methanoperedens-related_43_37	Mp		FALSE	subfam7953	PF02635.15	DrsE
SRVP18_hole-7m-from-trench_1_80cm_scaffold_1170_20|SRVP18_hole-7m-from-trench_1_80cm_Methanoperedens-related_43_37|SRVP18_hole-7m-from-trench_1_80cm	subfam2512	SRVP18_hole-7m-from-trench_1_80cm_Methanoperedens-related_43_37	Mp		FALSE	subfam2512	PF00368.18	HMG-CoA_red
SRVP18_hole-7m-from-trench_1_80cm_scaffold_1170_21|SRVP18_hole-7m-from-trench_1_80cm_Methanoperedens-related_43_37|SRVP18_hole-7m-from-trench_1_80cm	subfam6487	SRVP18_hole-7m-from-trench_1_80cm_Methanoperedens-related_43_37	Mp		FALSE	subfam6487	PF16884.5|PF16912.5	ADH_N_2 Glu_dehyd_C
SRVP18_hole-7m-from-trench_1_80cm_scaffold_1170_22|SRVP18_hole-7m-from-trench_1_80cm_Methanoperedens-related_43_37|SRVP18_hole-7m-from-trench_1_80cm	subfam1250	SRVP18_hole-7m-from-trench_1_80cm_Methanoperedens-related_43_37	Mp		FALSE	subfam1250	PF06983.13	3-dmu-9_3-mt
SRVP18_hole-7m-from-trench_1_80cm_scaffold_1170_23|SRVP18_hole-7m-from-trench_1_80cm_Methanoperedens-related_43_37|SRVP18_hole-7m-from-trench_1_80cm	subfam3814	SRVP18_hole-7m-from-trench_1_80cm_Methanoperedens-related_43_37	Mp		FALSE	subfam3814	PF03358.15	FMN_red
SRVP18_hole-7m-from-trench_1_80cm_scaffold_1170_24|SRVP18_hole-7m-from-trench_1_80cm_Methanoperedens-related_43_37|SRVP18_hole-7m-from-trench_1_80cm	subfam3338	SRVP18_hole-7m-from-trench_1_80cm_Methanoperedens-related_43_37	Mp		FALSE
SRVP18_hole-7m-from-trench_1_80cm_scaffold_1172_1|SRVP18_hole-7m-from-trench_1_80cm_Methanoperedens-related_43_37|SRVP18_hole-7m-from-trench_1_80cm	subfam1367	SRVP18_hole-7m-from-trench_1_80cm_Methanoperedens-related_43_37	Mp		FALSE	subfam1367	PF14810.6|PF03657.13|PF01507.19|PF13187.6	TGT_C2 UPF0113 PAPS_reduct Fer4_9
SRVP18_hole-7m-from-trench_1_80cm_scaffold_1172_2|SRVP18_hole-7m-from-trench_1_80cm_Methanoperedens-related_43_37|SRVP18_hole-7m-from-trench_1_80cm	subfam6304	SRVP18_hole-7m-from-trench_1_80cm_Methanoperedens-related_43_37	Mp		FALSE	subfam6304	PF13470.6	PIN_3
SRVP18_hole-7m-from-trench_1_80cm_scaffold_1172_3|SRVP18_hole-7m-from-trench_1_80cm_Methanoperedens-related_43_37|SRVP18_hole-7m-from-trench_1_80cm	subfam7143	SRVP18_hole-7m-from-trench_1_80cm_Methanoperedens-related_43_37	Mp		FALSE	subfam7143	PF02697.14	VAPB_antitox
SRVP18_hole-7m-from-trench_1_80cm_scaffold_1172_4|SRVP18_hole-7m-from-trench_1_80cm_Methanoperedens-related_43_37|SRVP18_hole-7m-from-trench_1_80cm	subfam2370	SRVP18_hole-7m-from-trench_1_80cm_Methanoperedens-related_43_37	Mp		FALSE
SRVP18_hole-7m-from-trench_1_80cm_scaffold_1172_5|SRVP18_hole-7m-from-trench_1_80cm_Methanoperedens-related_43_37|SRVP18_hole-7m-from-trench_1_80cm	subfam5091	SRVP18_hole-7m-from-trench_1_80cm_Methanoperedens-related_43_37	Mp		FALSE
SRVP18_hole-7m-from-trench_1_80cm_scaffold_1172_6|SRVP18_hole-7m-from-trench_1_80cm_Methanoperedens-related_43_37|SRVP18_hole-7m-from-trench_1_80cm	subfam3550	SRVP18_hole-7m-from-trench_1_80cm_Methanoperedens-related_43_37	Mp		FALSE	subfam3550	PF15937.5	PrlF_antitoxin
SRVP18_hole-7m-from-trench_1_80cm_scaffold_1172_7|SRVP18_hole-7m-from-trench_1_80cm_Methanoperedens-related_43_37|SRVP18_hole-7m-from-trench_1_80cm	subfam0547	SRVP18_hole-7m-from-trench_1_80cm_Methanoperedens-related_43_37	Mp		FALSE	subfam0547	PF14367.6	DUF4411
SRVP18_hole-7m-from-trench_1_80cm_scaffold_1172_8|SRVP18_hole-7m-from-trench_1_80cm_Methanoperedens-related_43_37|SRVP18_hole-7m-from-trench_1_80cm	subfam4424	SRVP18_hole-7m-from-trench_1_80cm_Methanoperedens-related_43_37	Mp		FALSE
SRVP18_hole-7m-from-trench_1_80cm_scaffold_1172_9|SRVP18_hole-7m-from-trench_1_80cm_Methanoperedens-related_43_37|SRVP18_hole-7m-from-trench_1_80cm	subfam5416	SRVP18_hole-7m-from-trench_1_80cm_Methanoperedens-related_43_37	Mp		FALSE
SRVP18_hole-7m-from-trench_1_80cm_scaffold_1172_10|SRVP18_hole-7m-from-trench_1_80cm_Methanoperedens-related_43_37|SRVP18_hole-7m-from-trench_1_80cm	subfam1708	SRVP18_hole-7m-from-trench_1_80cm_Methanoperedens-related_43_37	Mp		FALSE	subfam1708	PF12985.7|PF02335.15|PF02335.15|PF13447.6|PF13447.6	DUF3869 Cytochrom_C552 Cytochrom_C552 Multi-haem_cyto Multi-haem_cyto
SRVP18_hole-7m-from-trench_1_80cm_scaffold_1172_11|SRVP18_hole-7m-from-trench_1_80cm_Methanoperedens-related_43_37|SRVP18_hole-7m-from-trench_1_80cm	subfam7409	SRVP18_hole-7m-from-trench_1_80cm_Methanoperedens-related_43_37	Mp		FALSE	subfam7409	PF01624.20|PF05188.17|PF05192.18|PF00488.21	MutS_I MutS_II MutS_III MutS_V
SRVP18_hole-7m-from-trench_1_80cm_scaffold_1172_12|SRVP18_hole-7m-from-trench_1_80cm_Methanoperedens-related_43_37|SRVP18_hole-7m-from-trench_1_80cm	subfam6131	SRVP18_hole-7m-from-trench_1_80cm_Methanoperedens-related_43_37	Mp		FALSE	subfam6131	PF00324.21	AA_permease
SRVP18_hole-7m-from-trench_1_80cm_scaffold_1172_14|SRVP18_hole-7m-from-trench_1_80cm_Methanoperedens-related_43_37|SRVP18_hole-7m-from-trench_1_80cm	subfam0142	SRVP18_hole-7m-from-trench_1_80cm_Methanoperedens-related_43_37	Mp		FALSE	subfam0142	PF03100.15	CcmE
SRVP18_hole-7m-from-trench_1_80cm_scaffold_1181_1|SRVP18_hole-7m-from-trench_1_80cm_Methanoperedens-related_43_37|SRVP18_hole-7m-from-trench_1_80cm	subfam8005	SRVP18_hole-7m-from-trench_1_80cm_Methanoperedens-related_43_37	Mp		FALSE	subfam8005	PF01634.18|PF08029.11	HisG HisG_C
SRVP18_hole-7m-from-trench_1_80cm_scaffold_1181_2|SRVP18_hole-7m-from-trench_1_80cm_Methanoperedens-related_43_37|SRVP18_hole-7m-from-trench_1_80cm	subfam0682	SRVP18_hole-7m-from-trench_1_80cm_Methanoperedens-related_43_37	Mp		FALSE
SRVP18_hole-7m-from-trench_1_80cm_scaffold_1181_3|SRVP18_hole-7m-from-trench_1_80cm_Methanoperedens-related_43_37|SRVP18_hole-7m-from-trench_1_80cm	subfam5307	SRVP18_hole-7m-from-trench_1_80cm_Methanoperedens-related_43_37	Mp		FALSE	subfam5307	PF00288.26	GHMP_kinases_N
SRVP18_hole-7m-from-trench_1_80cm_scaffold_1181_4|SRVP18_hole-7m-from-trench_1_80cm_Methanoperedens-related_43_37|SRVP18_hole-7m-from-trench_1_80cm	subfam6892	SRVP18_hole-7m-from-trench_1_80cm_Methanoperedens-related_43_37	Mp		FALSE	subfam6892	PF03464.15|PF03465.15	eRF1_2 eRF1_3
SRVP18_hole-7m-from-trench_1_80cm_scaffold_1181_5|SRVP18_hole-7m-from-trench_1_80cm_Methanoperedens-related_43_37|SRVP18_hole-7m-from-trench_1_80cm	subfam0700	SRVP18_hole-7m-from-trench_1_80cm_Methanoperedens-related_43_37	Mp		FALSE
SRVP18_hole-7m-from-trench_1_80cm_scaffold_1181_7|SRVP18_hole-7m-from-trench_1_80cm_Methanoperedens-related_43_37|SRVP18_hole-7m-from-trench_1_80cm	subfam3250	SRVP18_hole-7m-from-trench_1_80cm_Methanoperedens-related_43_37	Mp		FALSE	subfam3250	PF00091.25	Tubulin
SRVP18_hole-7m-from-trench_1_80cm_scaffold_1181_8|SRVP18_hole-7m-from-trench_1_80cm_Methanoperedens-related_43_37|SRVP18_hole-7m-from-trench_1_80cm	subfam1033	SRVP18_hole-7m-from-trench_1_80cm_Methanoperedens-related_43_37	Mp		FALSE	subfam1033	PF04060.13|PF03599.16	FeS CdhD
SRVP18_hole-7m-from-trench_1_80cm_scaffold_1181_9|SRVP18_hole-7m-from-trench_1_80cm_Methanoperedens-related_43_37|SRVP18_hole-7m-from-trench_1_80cm	subfam5566	SRVP18_hole-7m-from-trench_1_80cm_Methanoperedens-related_43_37	Mp		FALSE	subfam5566	PF03599.16	CdhD
SRVP18_hole-7m-from-trench_1_80cm_scaffold_1181_10|SRVP18_hole-7m-from-trench_1_80cm_Methanoperedens-related_43_37|SRVP18_hole-7m-from-trench_1_80cm	subfam0521	SRVP18_hole-7m-from-trench_1_80cm_Methanoperedens-related_43_37	Mp		FALSE	subfam0521	PF02112.15	PDEase_II
SRVP18_hole-7m-from-trench_1_80cm_scaffold_1181_11|SRVP18_hole-7m-from-trench_1_80cm_Methanoperedens-related_43_37|SRVP18_hole-7m-from-trench_1_80cm	subfam6049	SRVP18_hole-7m-from-trench_1_80cm_Methanoperedens-related_43_37	Mp		FALSE	subfam6049	PF01910.17	Thiamine_BP
SRVP18_hole-7m-from-trench_1_80cm_scaffold_1181_12|SRVP18_hole-7m-from-trench_1_80cm_Methanoperedens-related_43_37|SRVP18_hole-7m-from-trench_1_80cm	subfam6809	SRVP18_hole-7m-from-trench_1_80cm_Methanoperedens-related_43_37	Mp		FALSE	subfam6809	PF17139.4	DUF5112
SRVP18_hole-7m-from-trench_1_80cm_scaffold_1181_13|SRVP18_hole-7m-from-trench_1_80cm_Methanoperedens-related_43_37|SRVP18_hole-7m-from-trench_1_80cm	subfam7709	SRVP18_hole-7m-from-trench_1_80cm_Methanoperedens-related_43_37	Mp		FALSE	subfam7709	PF18726.1	HEPN_SAV_6107
SRVP18_hole-7m-from-trench_1_80cm_scaffold_1181_14|SRVP18_hole-7m-from-trench_1_80cm_Methanoperedens-related_43_37|SRVP18_hole-7m-from-trench_1_80cm	subfam2783	SRVP18_hole-7m-from-trench_1_80cm_Methanoperedens-related_43_37	Mp		FALSE	subfam2783	PF08679.11|PF10620.9	DsrD MdcG
SRVP18_hole-7m-from-trench_1_80cm_scaffold_1181_15|SRVP18_hole-7m-from-trench_1_80cm_Methanoperedens-related_43_37|SRVP18_hole-7m-from-trench_1_80cm	subfam3446	SRVP18_hole-7m-from-trench_1_80cm_Methanoperedens-related_43_37	Mp		FALSE	subfam3446	PF07311.12	Dodecin
SRVP18_hole-7m-from-trench_1_80cm_scaffold_1181_16|SRVP18_hole-7m-from-trench_1_80cm_Methanoperedens-related_43_37|SRVP18_hole-7m-from-trench_1_80cm	subfam3574	SRVP18_hole-7m-from-trench_1_80cm_Methanoperedens-related_43_37	Mp		FALSE	subfam3574	PF09824.9	ArsR
SRVP18_hole-7m-from-trench_1_80cm_scaffold_1181_17|SRVP18_hole-7m-from-trench_1_80cm_Methanoperedens-related_43_37|SRVP18_hole-7m-from-trench_1_80cm	subfam1014	SRVP18_hole-7m-from-trench_1_80cm_Methanoperedens-related_43_37	Mp		FALSE	subfam1014	PF01933.18	UPF0052
SRVP18_hole-7m-from-trench_1_80cm_scaffold_1181_18|SRVP18_hole-7m-from-trench_1_80cm_Methanoperedens-related_43_37|SRVP18_hole-7m-from-trench_1_80cm	subfam8038	SRVP18_hole-7m-from-trench_1_80cm_Methanoperedens-related_43_37	Mp		FALSE	subfam8038	PF01061.24	ABC2_membrane
SRVP18_hole-7m-from-trench_1_80cm_scaffold_1181_19|SRVP18_hole-7m-from-trench_1_80cm_Methanoperedens-related_43_37|SRVP18_hole-7m-from-trench_1_80cm	subfam5513	SRVP18_hole-7m-from-trench_1_80cm_Methanoperedens-related_43_37	Mp		FALSE	subfam5513	PF00005.27|PF06068.13	ABC_tran TIP49
SRVP18_hole-7m-from-trench_1_80cm_scaffold_1181_20|SRVP18_hole-7m-from-trench_1_80cm_Methanoperedens-related_43_37|SRVP18_hole-7m-from-trench_1_80cm	subfam0309	SRVP18_hole-7m-from-trench_1_80cm_Methanoperedens-related_43_37	Mp		FALSE
SRVP18_hole-7m-from-trench_1_80cm_scaffold_1181_21|SRVP18_hole-7m-from-trench_1_80cm_Methanoperedens-related_43_37|SRVP18_hole-7m-from-trench_1_80cm	subfam6102	SRVP18_hole-7m-from-trench_1_80cm_Methanoperedens-related_43_37	Mp		FALSE	subfam6102	PF02153.17|PF03147.14	PDH FDX-ACB
SRVP18_hole-7m-from-trench_1_80cm_scaffold_1181_22|SRVP18_hole-7m-from-trench_1_80cm_Methanoperedens-related_43_37|SRVP18_hole-7m-from-trench_1_80cm	subfam6130	SRVP18_hole-7m-from-trench_1_80cm_Methanoperedens-related_43_37	Mp		FALSE	subfam6130	PF08501.11|PF00208.21|PF18317.1	Shikimate_dh_N ELFV_dehydrog SDH_C
SRVP18_hole-7m-from-trench_1_80cm_scaffold_1181_23|SRVP18_hole-7m-from-trench_1_80cm_Methanoperedens-related_43_37|SRVP18_hole-7m-from-trench_1_80cm	subfam2435	SRVP18_hole-7m-from-trench_1_80cm_Methanoperedens-related_43_37	Mp		FALSE	subfam2435	PF03911.16	Sec61_beta
SRVP18_hole-7m-from-trench_1_80cm_scaffold_1181_24|SRVP18_hole-7m-from-trench_1_80cm_Methanoperedens-related_43_37|SRVP18_hole-7m-from-trench_1_80cm	subfam6221	SRVP18_hole-7m-from-trench_1_80cm_Methanoperedens-related_43_37	Mp		FALSE	subfam6221	PF03308.16	MeaB
SRVP18_hole-7m-from-trench_1_80cm_scaffold_1181_25|SRVP18_hole-7m-from-trench_1_80cm_Methanoperedens-related_43_37|SRVP18_hole-7m-from-trench_1_80cm	subfam0222	SRVP18_hole-7m-from-trench_1_80cm_Methanoperedens-related_43_37	Mp		FALSE	subfam0222	PF05753.14|PF05753.14	TRAP_beta TRAP_beta
SRVP18_hole-7m-from-trench_1_80cm_scaffold_1270_1|SRVP18_hole-7m-from-trench_1_80cm_Methanoperedens-related_43_37|SRVP18_hole-7m-from-trench_1_80cm	subfam0674	SRVP18_hole-7m-from-trench_1_80cm_Methanoperedens-related_43_37	Mp		FALSE	subfam0674	PF11307.8	DUF3109
SRVP18_hole-7m-from-trench_1_80cm_scaffold_1270_2|SRVP18_hole-7m-from-trench_1_80cm_Methanoperedens-related_43_37|SRVP18_hole-7m-from-trench_1_80cm	subfam0490	SRVP18_hole-7m-from-trench_1_80cm_Methanoperedens-related_43_37	Mp		FALSE	subfam0490	PF03702.14	AnmK
SRVP18_hole-7m-from-trench_1_80cm_scaffold_1270_3|SRVP18_hole-7m-from-trench_1_80cm_Methanoperedens-related_43_37|SRVP18_hole-7m-from-trench_1_80cm	subfam7106	SRVP18_hole-7m-from-trench_1_80cm_Methanoperedens-related_43_37	Mp		FALSE	subfam7106	PF06050.13	HGD-D
SRVP18_hole-7m-from-trench_1_80cm_scaffold_1270_4|SRVP18_hole-7m-from-trench_1_80cm_Methanoperedens-related_43_37|SRVP18_hole-7m-from-trench_1_80cm	subfam0509	SRVP18_hole-7m-from-trench_1_80cm_Methanoperedens-related_43_37	Mp		FALSE
SRVP18_hole-7m-from-trench_1_80cm_scaffold_1270_5|SRVP18_hole-7m-from-trench_1_80cm_Methanoperedens-related_43_37|SRVP18_hole-7m-from-trench_1_80cm	subfam3226	SRVP18_hole-7m-from-trench_1_80cm_Methanoperedens-related_43_37	Mp		FALSE	subfam3226	PF02649.14	GCHY-1
SRVP18_hole-7m-from-trench_1_80cm_scaffold_1270_6|SRVP18_hole-7m-from-trench_1_80cm_Methanoperedens-related_43_37|SRVP18_hole-7m-from-trench_1_80cm	subfam3570	SRVP18_hole-7m-from-trench_1_80cm_Methanoperedens-related_43_37	Mp		FALSE
SRVP18_hole-7m-from-trench_1_80cm_scaffold_1270_7|SRVP18_hole-7m-from-trench_1_80cm_Methanoperedens-related_43_37|SRVP18_hole-7m-from-trench_1_80cm	subfam2921	SRVP18_hole-7m-from-trench_1_80cm_Methanoperedens-related_43_37	Mp		FALSE	subfam2921	PF02518.26|PF01119.19|PF08676.11	HATPase_c DNA_mis_repair MutL_C
SRVP18_hole-7m-from-trench_1_80cm_scaffold_1270_8|SRVP18_hole-7m-from-trench_1_80cm_Methanoperedens-related_43_37|SRVP18_hole-7m-from-trench_1_80cm	subfam2430	SRVP18_hole-7m-from-trench_1_80cm_Methanoperedens-related_43_37	Mp		FALSE
SRVP18_hole-7m-from-trench_1_80cm_scaffold_1270_9|SRVP18_hole-7m-from-trench_1_80cm_Methanoperedens-related_43_37|SRVP18_hole-7m-from-trench_1_80cm	subfam3333	SRVP18_hole-7m-from-trench_1_80cm_Methanoperedens-related_43_37	Mp		FALSE
SRVP18_hole-7m-from-trench_1_80cm_scaffold_1270_10|SRVP18_hole-7m-from-trench_1_80cm_Methanoperedens-related_43_37|SRVP18_hole-7m-from-trench_1_80cm	subfam4809	SRVP18_hole-7m-from-trench_1_80cm_Methanoperedens-related_43_37	Mp		FALSE	subfam4809	PF00291.25	PALP
SRVP18_hole-7m-from-trench_1_80cm_scaffold_1270_11|SRVP18_hole-7m-from-trench_1_80cm_Methanoperedens-related_43_37|SRVP18_hole-7m-from-trench_1_80cm	subfam6993	SRVP18_hole-7m-from-trench_1_80cm_Methanoperedens-related_43_37	Mp		FALSE
SRVP18_hole-7m-from-trench_1_80cm_scaffold_1270_12|SRVP18_hole-7m-from-trench_1_80cm_Methanoperedens-related_43_37|SRVP18_hole-7m-from-trench_1_80cm	subfam6726	SRVP18_hole-7m-from-trench_1_80cm_Methanoperedens-related_43_37	Mp		FALSE
SRVP18_hole-7m-from-trench_1_80cm_scaffold_1270_13|SRVP18_hole-7m-from-trench_1_80cm_Methanoperedens-related_43_37|SRVP18_hole-7m-from-trench_1_80cm	subfam8170	SRVP18_hole-7m-from-trench_1_80cm_Methanoperedens-related_43_37	Mp		FALSE	subfam8170	PF14592.6|PF05048.13|PF05048.13	Chondroitinas_B NosD NosD
SRVP18_hole-7m-from-trench_1_80cm_scaffold_1270_14|SRVP18_hole-7m-from-trench_1_80cm_Methanoperedens-related_43_37|SRVP18_hole-7m-from-trench_1_80cm	subfam1787	SRVP18_hole-7m-from-trench_1_80cm_Methanoperedens-related_43_37	Mp		FALSE	subfam1787	PF13686.6	DrsE_2
SRVP18_hole-7m-from-trench_1_80cm_scaffold_1270_15|SRVP18_hole-7m-from-trench_1_80cm_Methanoperedens-related_43_37|SRVP18_hole-7m-from-trench_1_80cm	subfam6491	SRVP18_hole-7m-from-trench_1_80cm_Methanoperedens-related_43_37	Mp		FALSE	subfam6491	PF00266.19	Aminotran_5
SRVP18_hole-7m-from-trench_1_80cm_scaffold_1270_16|SRVP18_hole-7m-from-trench_1_80cm_Methanoperedens-related_43_37|SRVP18_hole-7m-from-trench_1_80cm	subfam3423	SRVP18_hole-7m-from-trench_1_80cm_Methanoperedens-related_43_37	Mp		FALSE	subfam3423	PF00743.19|PF03486.14	FMO-like HI0933_like
SRVP18_hole-7m-from-trench_1_80cm_scaffold_1270_17|SRVP18_hole-7m-from-trench_1_80cm_Methanoperedens-related_43_37|SRVP18_hole-7m-from-trench_1_80cm	subfam8000	SRVP18_hole-7m-from-trench_1_80cm_Methanoperedens-related_43_37	Mp		FALSE	subfam8000	PF12641.7	Flavodoxin_3
SRVP18_hole-7m-from-trench_1_80cm_scaffold_1270_18|SRVP18_hole-7m-from-trench_1_80cm_Methanoperedens-related_43_37|SRVP18_hole-7m-from-trench_1_80cm	subfam3364	SRVP18_hole-7m-from-trench_1_80cm_Methanoperedens-related_43_37	Mp		FALSE	subfam3364	PF02943.15	FeThRed_B
SRVP18_hole-7m-from-trench_1_80cm_scaffold_1270_19|SRVP18_hole-7m-from-trench_1_80cm_Methanoperedens-related_43_37|SRVP18_hole-7m-from-trench_1_80cm	subfam6833	SRVP18_hole-7m-from-trench_1_80cm_Methanoperedens-related_43_37	Mp		FALSE
SRVP18_hole-7m-from-trench_1_80cm_scaffold_1270_20|SRVP18_hole-7m-from-trench_1_80cm_Methanoperedens-related_43_37|SRVP18_hole-7m-from-trench_1_80cm	subfam4384	SRVP18_hole-7m-from-trench_1_80cm_Methanoperedens-related_43_37	Mp		FALSE	subfam4384	PF01850.21	PIN
SRVP18_hole-7m-from-trench_1_80cm_scaffold_1270_21|SRVP18_hole-7m-from-trench_1_80cm_Methanoperedens-related_43_37|SRVP18_hole-7m-from-trench_1_80cm	subfam3817	SRVP18_hole-7m-from-trench_1_80cm_Methanoperedens-related_43_37	Mp		FALSE
SRVP18_hole-7m-from-trench_1_80cm_scaffold_1270_22|SRVP18_hole-7m-from-trench_1_80cm_Methanoperedens-related_43_37|SRVP18_hole-7m-from-trench_1_80cm	subfam2052	SRVP18_hole-7m-from-trench_1_80cm_Methanoperedens-related_43_37	Mp		FALSE	subfam2052	PF18498.1	DUF5618
SRVP18_hole-7m-from-trench_1_80cm_scaffold_1270_23|SRVP18_hole-7m-from-trench_1_80cm_Methanoperedens-related_43_37|SRVP18_hole-7m-from-trench_1_80cm	subfam4223	SRVP18_hole-7m-from-trench_1_80cm_Methanoperedens-related_43_37	Mp		FALSE	subfam4223	PF10127.9	RlaP
SRVP18_hole-7m-from-trench_1_80cm_scaffold_1270_24|SRVP18_hole-7m-from-trench_1_80cm_Methanoperedens-related_43_37|SRVP18_hole-7m-from-trench_1_80cm	subfam5792	SRVP18_hole-7m-from-trench_1_80cm_Methanoperedens-related_43_37	Mp		FALSE	subfam5792	PF03477.16|PF00317.21|PF02867.15	ATP-cone Ribonuc_red_lgN Ribonuc_red_lgC
SRVP18_hole-7m-from-trench_1_80cm_scaffold_1270_25|SRVP18_hole-7m-from-trench_1_80cm_Methanoperedens-related_43_37|SRVP18_hole-7m-from-trench_1_80cm	subfam0479	SRVP18_hole-7m-from-trench_1_80cm_Methanoperedens-related_43_37	Mp		FALSE
SRVP18_hole-7m-from-trench_1_80cm_scaffold_1283_1|SRVP18_hole-7m-from-trench_1_80cm_Methanoperedens-related_43_37|SRVP18_hole-7m-from-trench_1_80cm	subfam3338	SRVP18_hole-7m-from-trench_1_80cm_Methanoperedens-related_43_37	Mp		FALSE
SRVP18_hole-7m-from-trench_1_80cm_scaffold_1283_2|SRVP18_hole-7m-from-trench_1_80cm_Methanoperedens-related_43_37|SRVP18_hole-7m-from-trench_1_80cm	subfam1931	SRVP18_hole-7m-from-trench_1_80cm_Methanoperedens-related_43_37	Mp		FALSE
SRVP18_hole-7m-from-trench_1_80cm_scaffold_1283_3|SRVP18_hole-7m-from-trench_1_80cm_Methanoperedens-related_43_37|SRVP18_hole-7m-from-trench_1_80cm	subfam2860	SRVP18_hole-7m-from-trench_1_80cm_Methanoperedens-related_43_37	Mp		FALSE	subfam2860	PF02525.17	Flavodoxin_2
SRVP18_hole-7m-from-trench_1_80cm_scaffold_1283_4|SRVP18_hole-7m-from-trench_1_80cm_Methanoperedens-related_43_37|SRVP18_hole-7m-from-trench_1_80cm	subfam1975	SRVP18_hole-7m-from-trench_1_80cm_Methanoperedens-related_43_37	Mp		FALSE	subfam1975	PF12715.7	Abhydrolase_7
SRVP18_hole-7m-from-trench_1_80cm_scaffold_1283_5|SRVP18_hole-7m-from-trench_1_80cm_Methanoperedens-related_43_37|SRVP18_hole-7m-from-trench_1_80cm	subfam2392	SRVP18_hole-7m-from-trench_1_80cm_Methanoperedens-related_43_37	Mp		FALSE
SRVP18_hole-7m-from-trench_1_80cm_scaffold_1283_6|SRVP18_hole-7m-from-trench_1_80cm_Methanoperedens-related_43_37|SRVP18_hole-7m-from-trench_1_80cm	subfam3813	SRVP18_hole-7m-from-trench_1_80cm_Methanoperedens-related_43_37	Mp		FALSE	subfam3813	PF00171.22	Aldedh
SRVP18_hole-7m-from-trench_1_80cm_scaffold_1283_7|SRVP18_hole-7m-from-trench_1_80cm_Methanoperedens-related_43_37|SRVP18_hole-7m-from-trench_1_80cm	subfam4577	SRVP18_hole-7m-from-trench_1_80cm_Methanoperedens-related_43_37	Mp		FALSE	subfam4577	PF00171.22	Aldedh
SRVP18_hole-7m-from-trench_1_80cm_scaffold_1283_8|SRVP18_hole-7m-from-trench_1_80cm_Methanoperedens-related_43_37|SRVP18_hole-7m-from-trench_1_80cm	subfam1291	SRVP18_hole-7m-from-trench_1_80cm_Methanoperedens-related_43_37	Mp		FALSE	subfam1291	PF00202.21	Aminotran_3
SRVP18_hole-7m-from-trench_1_80cm_scaffold_1283_9|SRVP18_hole-7m-from-trench_1_80cm_Methanoperedens-related_43_37|SRVP18_hole-7m-from-trench_1_80cm	subfam0614	SRVP18_hole-7m-from-trench_1_80cm_Methanoperedens-related_43_37	Mp		FALSE	subfam0614	PF02926.17|PF01170.18	THUMP UPF0020
SRVP18_hole-7m-from-trench_1_80cm_scaffold_1283_10|SRVP18_hole-7m-from-trench_1_80cm_Methanoperedens-related_43_37|SRVP18_hole-7m-from-trench_1_80cm	subfam6567	SRVP18_hole-7m-from-trench_1_80cm_Methanoperedens-related_43_37	Mp		FALSE	subfam6567	PF01416.20	PseudoU_synth_1
SRVP18_hole-7m-from-trench_1_80cm_scaffold_1283_11|SRVP18_hole-7m-from-trench_1_80cm_Methanoperedens-related_43_37|SRVP18_hole-7m-from-trench_1_80cm	subfam4854	SRVP18_hole-7m-from-trench_1_80cm_Methanoperedens-related_43_37	Mp		FALSE	subfam4854	PF14269.6	Arylsulfotran_2
SRVP18_hole-7m-from-trench_1_80cm_scaffold_1283_12|SRVP18_hole-7m-from-trench_1_80cm_Methanoperedens-related_43_37|SRVP18_hole-7m-from-trench_1_80cm	subfam0503	SRVP18_hole-7m-from-trench_1_80cm_Methanoperedens-related_43_37	Mp		FALSE	subfam0503	PF02056.16|PF02866.18	Glyco_hydro_4 Ldh_1_C
SRVP18_hole-7m-from-trench_1_80cm_scaffold_1283_13|SRVP18_hole-7m-from-trench_1_80cm_Methanoperedens-related_43_37|SRVP18_hole-7m-from-trench_1_80cm	subfam6798	SRVP18_hole-7m-from-trench_1_80cm_Methanoperedens-related_43_37	Mp		FALSE	subfam6798	PF09972.9	DUF2207
SRVP18_hole-7m-from-trench_1_80cm_scaffold_1283_14|SRVP18_hole-7m-from-trench_1_80cm_Methanoperedens-related_43_37|SRVP18_hole-7m-from-trench_1_80cm	subfam1030	SRVP18_hole-7m-from-trench_1_80cm_Methanoperedens-related_43_37	Mp		FALSE	subfam1030	PF04011.12	LemA
SRVP18_hole-7m-from-trench_1_80cm_scaffold_1283_15|SRVP18_hole-7m-from-trench_1_80cm_Methanoperedens-related_43_37|SRVP18_hole-7m-from-trench_1_80cm	subfam0402	SRVP18_hole-7m-from-trench_1_80cm_Methanoperedens-related_43_37	Mp		FALSE
SRVP18_hole-7m-from-trench_1_80cm_scaffold_1283_16|SRVP18_hole-7m-from-trench_1_80cm_Methanoperedens-related_43_37|SRVP18_hole-7m-from-trench_1_80cm	subfam7979	SRVP18_hole-7m-from-trench_1_80cm_Methanoperedens-related_43_37	Mp		FALSE	subfam7979	PF00752.17|PF00867.18	XPG_N XPG_I
SRVP18_hole-7m-from-trench_1_80cm_scaffold_1283_17|SRVP18_hole-7m-from-trench_1_80cm_Methanoperedens-related_43_37|SRVP18_hole-7m-from-trench_1_80cm	subfam2710	SRVP18_hole-7m-from-trench_1_80cm_Methanoperedens-related_43_37	Mp		FALSE	subfam2710	PF02423.15|PF02800.20	OCD_Mu_crystall Gp_dh_C
SRVP18_hole-7m-from-trench_1_80cm_scaffold_1283_18|SRVP18_hole-7m-from-trench_1_80cm_Methanoperedens-related_43_37|SRVP18_hole-7m-from-trench_1_80cm	subfam0330	SRVP18_hole-7m-from-trench_1_80cm_Methanoperedens-related_43_37	Mp		FALSE	subfam0330	PF10133.9	CooT
SRVP18_hole-7m-from-trench_1_80cm_scaffold_1283_19|SRVP18_hole-7m-from-trench_1_80cm_Methanoperedens-related_43_37|SRVP18_hole-7m-from-trench_1_80cm	subfam2984	SRVP18_hole-7m-from-trench_1_80cm_Methanoperedens-related_43_37	Mp		FALSE	subfam2984	PF04519.13	Bactofilin
SRVP18_hole-7m-from-trench_1_80cm_scaffold_1283_20|SRVP18_hole-7m-from-trench_1_80cm_Methanoperedens-related_43_37|SRVP18_hole-7m-from-trench_1_80cm	subfam6570	SRVP18_hole-7m-from-trench_1_80cm_Methanoperedens-related_43_37	Mp		FALSE
SRVP18_hole-7m-from-trench_1_80cm_scaffold_1283_21|SRVP18_hole-7m-from-trench_1_80cm_Methanoperedens-related_43_37|SRVP18_hole-7m-from-trench_1_80cm	subfam0222	SRVP18_hole-7m-from-trench_1_80cm_Methanoperedens-related_43_37	Mp		FALSE	subfam0222	PF05753.14|PF05753.14	TRAP_beta TRAP_beta
SRVP18_hole-7m-from-trench_1_80cm_scaffold_1334_1|SRVP18_hole-7m-from-trench_1_80cm_Methanoperedens-related_43_37|SRVP18_hole-7m-from-trench_1_80cm	subfam5873	SRVP18_hole-7m-from-trench_1_80cm_Methanoperedens-related_43_37	Mp		FALSE	subfam5873	PF00582.26	Usp
SRVP18_hole-7m-from-trench_1_80cm_scaffold_1334_2|SRVP18_hole-7m-from-trench_1_80cm_Methanoperedens-related_43_37|SRVP18_hole-7m-from-trench_1_80cm	subfam0686	SRVP18_hole-7m-from-trench_1_80cm_Methanoperedens-related_43_37	Mp		FALSE
SRVP18_hole-7m-from-trench_1_80cm_scaffold_1334_3|SRVP18_hole-7m-from-trench_1_80cm_Methanoperedens-related_43_37|SRVP18_hole-7m-from-trench_1_80cm	subfam6450	SRVP18_hole-7m-from-trench_1_80cm_Methanoperedens-related_43_37	Mp		FALSE	subfam6450	PF00122.20	E1-E2_ATPase
SRVP18_hole-7m-from-trench_1_80cm_scaffold_1334_4|SRVP18_hole-7m-from-trench_1_80cm_Methanoperedens-related_43_37|SRVP18_hole-7m-from-trench_1_80cm	subfam3221	SRVP18_hole-7m-from-trench_1_80cm_Methanoperedens-related_43_37	Mp		FALSE	subfam3221	PF03477.16|PF09002.11	ATP-cone DUF1887
SRVP18_hole-7m-from-trench_1_80cm_scaffold_1334_6|SRVP18_hole-7m-from-trench_1_80cm_Methanoperedens-related_43_37|SRVP18_hole-7m-from-trench_1_80cm	subfam2142	SRVP18_hole-7m-from-trench_1_80cm_Methanoperedens-related_43_37	Mp		FALSE	subfam2142	PF09445.10|PF06859.12	Methyltransf_15 Bin3
SRVP18_hole-7m-from-trench_1_80cm_scaffold_1334_7|SRVP18_hole-7m-from-trench_1_80cm_Methanoperedens-related_43_37|SRVP18_hole-7m-from-trench_1_80cm	subfam6136	SRVP18_hole-7m-from-trench_1_80cm_Methanoperedens-related_43_37	Mp		FALSE	subfam6136	PF13746.6|PF13247.6	Fer4_18 Fer4_11
SRVP18_hole-7m-from-trench_1_80cm_scaffold_1334_8|SRVP18_hole-7m-from-trench_1_80cm_Methanoperedens-related_43_37|SRVP18_hole-7m-from-trench_1_80cm	subfam4459	SRVP18_hole-7m-from-trench_1_80cm_Methanoperedens-related_43_37	Mp		FALSE	subfam4459	PF00355.26	Rieske
SRVP18_hole-7m-from-trench_1_80cm_scaffold_1334_9|SRVP18_hole-7m-from-trench_1_80cm_Methanoperedens-related_43_37|SRVP18_hole-7m-from-trench_1_80cm	subfam0757	SRVP18_hole-7m-from-trench_1_80cm_Methanoperedens-related_43_37	Mp		FALSE	subfam0757	PF07757.13|PF17987.1	AdoMet_MTase PMT2_N
SRVP18_hole-7m-from-trench_1_80cm_scaffold_1334_10|SRVP18_hole-7m-from-trench_1_80cm_Methanoperedens-related_43_37|SRVP18_hole-7m-from-trench_1_80cm	subfam1685	SRVP18_hole-7m-from-trench_1_80cm_Methanoperedens-related_43_37	Mp		FALSE	subfam1685	PF12849.7	PBP_like_2
SRVP18_hole-7m-from-trench_1_80cm_scaffold_1334_11|SRVP18_hole-7m-from-trench_1_80cm_Methanoperedens-related_43_37|SRVP18_hole-7m-from-trench_1_80cm	subfam2799	SRVP18_hole-7m-from-trench_1_80cm_Methanoperedens-related_43_37	Mp		FALSE	subfam2799	PF00528.22	BPD_transp_1
SRVP18_hole-7m-from-trench_1_80cm_scaffold_1334_12|SRVP18_hole-7m-from-trench_1_80cm_Methanoperedens-related_43_37|SRVP18_hole-7m-from-trench_1_80cm	subfam2799	SRVP18_hole-7m-from-trench_1_80cm_Methanoperedens-related_43_37	Mp		FALSE	subfam2799	PF00528.22	BPD_transp_1
SRVP18_hole-7m-from-trench_1_80cm_scaffold_1334_13|SRVP18_hole-7m-from-trench_1_80cm_Methanoperedens-related_43_37|SRVP18_hole-7m-from-trench_1_80cm	subfam5513	SRVP18_hole-7m-from-trench_1_80cm_Methanoperedens-related_43_37	Mp		FALSE	subfam5513	PF00005.27|PF06068.13	ABC_tran TIP49
SRVP18_hole-7m-from-trench_1_80cm_scaffold_1334_14|SRVP18_hole-7m-from-trench_1_80cm_Methanoperedens-related_43_37|SRVP18_hole-7m-from-trench_1_80cm	subfam5870	SRVP18_hole-7m-from-trench_1_80cm_Methanoperedens-related_43_37	Mp		FALSE	subfam5870	PF14023.6	DUF4239
SRVP18_hole-7m-from-trench_1_80cm_scaffold_1334_15|SRVP18_hole-7m-from-trench_1_80cm_Methanoperedens-related_43_37|SRVP18_hole-7m-from-trench_1_80cm	subfam0913	SRVP18_hole-7m-from-trench_1_80cm_Methanoperedens-related_43_37	Mp		FALSE	subfam0913	PF01546.28	Peptidase_M20
SRVP18_hole-7m-from-trench_1_80cm_scaffold_1334_16|SRVP18_hole-7m-from-trench_1_80cm_Methanoperedens-related_43_37|SRVP18_hole-7m-from-trench_1_80cm	subfam1017	SRVP18_hole-7m-from-trench_1_80cm_Methanoperedens-related_43_37	Mp		FALSE	subfam1017	PF00735.18|PF00350.23	Septin Dynamin_N
SRVP18_hole-7m-from-trench_1_80cm_scaffold_1334_17|SRVP18_hole-7m-from-trench_1_80cm_Methanoperedens-related_43_37|SRVP18_hole-7m-from-trench_1_80cm	subfam6561	SRVP18_hole-7m-from-trench_1_80cm_Methanoperedens-related_43_37	Mp		FALSE	subfam6561	PF16262.5	DUF4916
SRVP18_hole-7m-from-trench_1_80cm_scaffold_1334_19|SRVP18_hole-7m-from-trench_1_80cm_Methanoperedens-related_43_37|SRVP18_hole-7m-from-trench_1_80cm	subfam7244	SRVP18_hole-7m-from-trench_1_80cm_Methanoperedens-related_43_37	Mp		FALSE	subfam7244	PF06434.13	Aconitase_2_N
SRVP18_hole-7m-from-trench_1_80cm_scaffold_1334_20|SRVP18_hole-7m-from-trench_1_80cm_Methanoperedens-related_43_37|SRVP18_hole-7m-from-trench_1_80cm	subfam4866	SRVP18_hole-7m-from-trench_1_80cm_Methanoperedens-related_43_37	Mp		FALSE
SRVP18_hole-7m-from-trench_1_80cm_scaffold_1334_21|SRVP18_hole-7m-from-trench_1_80cm_Methanoperedens-related_43_37|SRVP18_hole-7m-from-trench_1_80cm	subfam1293	SRVP18_hole-7m-from-trench_1_80cm_Methanoperedens-related_43_37	Mp		FALSE
SRVP18_hole-7m-from-trench_1_80cm_scaffold_1334_22|SRVP18_hole-7m-from-trench_1_80cm_Methanoperedens-related_43_37|SRVP18_hole-7m-from-trench_1_80cm	subfam1219	SRVP18_hole-7m-from-trench_1_80cm_Methanoperedens-related_43_37	Mp		FALSE	subfam1219	PF01135.19	PCMT
SRVP18_hole-7m-from-trench_1_80cm_scaffold_1334_23|SRVP18_hole-7m-from-trench_1_80cm_Methanoperedens-related_43_37|SRVP18_hole-7m-from-trench_1_80cm	subfam6537	SRVP18_hole-7m-from-trench_1_80cm_Methanoperedens-related_43_37	Mp		FALSE
SRVP18_hole-7m-from-trench_1_80cm_scaffold_1334_24|SRVP18_hole-7m-from-trench_1_80cm_Methanoperedens-related_43_37|SRVP18_hole-7m-from-trench_1_80cm	subfam6631	SRVP18_hole-7m-from-trench_1_80cm_Methanoperedens-related_43_37	Mp		FALSE	subfam6631	PF08845.10	SymE_toxin
SRVP18_hole-7m-from-trench_1_80cm_scaffold_1334_25|SRVP18_hole-7m-from-trench_1_80cm_Methanoperedens-related_43_37|SRVP18_hole-7m-from-trench_1_80cm	subfam1614	SRVP18_hole-7m-from-trench_1_80cm_Methanoperedens-related_43_37	Mp		FALSE	subfam1614	PF10771.9	DUF2582
SRVP18_hole-7m-from-trench_1_80cm_scaffold_1334_26|SRVP18_hole-7m-from-trench_1_80cm_Methanoperedens-related_43_37|SRVP18_hole-7m-from-trench_1_80cm	subfam3562	SRVP18_hole-7m-from-trench_1_80cm_Methanoperedens-related_43_37	Mp		FALSE
SRVP18_hole-7m-from-trench_1_80cm_scaffold_1334_27|SRVP18_hole-7m-from-trench_1_80cm_Methanoperedens-related_43_37|SRVP18_hole-7m-from-trench_1_80cm	subfam5997	SRVP18_hole-7m-from-trench_1_80cm_Methanoperedens-related_43_37	Mp		FALSE	subfam5997	PF06418.14|PF07722.13	CTP_synth_N Peptidase_C26
SRVP18_hole-7m-from-trench_1_80cm_scaffold_1334_28|SRVP18_hole-7m-from-trench_1_80cm_Methanoperedens-related_43_37|SRVP18_hole-7m-from-trench_1_80cm	subfam6437	SRVP18_hole-7m-from-trench_1_80cm_Methanoperedens-related_43_37	Mp		FALSE	subfam6437	PF04017.12	DUF366
SRVP18_hole-7m-from-trench_1_80cm_scaffold_1334_29|SRVP18_hole-7m-from-trench_1_80cm_Methanoperedens-related_43_37|SRVP18_hole-7m-from-trench_1_80cm	subfam6727	SRVP18_hole-7m-from-trench_1_80cm_Methanoperedens-related_43_37	Mp		FALSE	subfam6727	PF01998.17	DUF131
SRVP18_hole-7m-from-trench_1_80cm_scaffold_1334_30|SRVP18_hole-7m-from-trench_1_80cm_Methanoperedens-related_43_37|SRVP18_hole-7m-from-trench_1_80cm	subfam6727	SRVP18_hole-7m-from-trench_1_80cm_Methanoperedens-related_43_37	Mp		FALSE	subfam6727	PF01998.17	DUF131
SRVP18_hole-7m-from-trench_1_80cm_scaffold_1334_31|SRVP18_hole-7m-from-trench_1_80cm_Methanoperedens-related_43_37|SRVP18_hole-7m-from-trench_1_80cm	subfam4876	SRVP18_hole-7m-from-trench_1_80cm_Methanoperedens-related_43_37	Mp		FALSE	subfam4876	PF06790.11	UPF0259
SRVP18_hole-7m-from-trench_1_80cm_scaffold_1334_32|SRVP18_hole-7m-from-trench_1_80cm_Methanoperedens-related_43_37|SRVP18_hole-7m-from-trench_1_80cm	subfam1812	SRVP18_hole-7m-from-trench_1_80cm_Methanoperedens-related_43_37	Mp		FALSE	subfam1812	PF12897.7	Aminotran_MocR
SRVP18_hole-7m-from-trench_1_80cm_scaffold_1334_33|SRVP18_hole-7m-from-trench_1_80cm_Methanoperedens-related_43_37|SRVP18_hole-7m-from-trench_1_80cm	subfam7773	SRVP18_hole-7m-from-trench_1_80cm_Methanoperedens-related_43_37	Mp		FALSE	subfam7773	PF05158.12|PF17805.1	RNA_pol_Rpc34 AsnC_trans_reg2
SRVP18_hole-7m-from-trench_1_80cm_scaffold_1334_34|SRVP18_hole-7m-from-trench_1_80cm_Methanoperedens-related_43_37|SRVP18_hole-7m-from-trench_1_80cm	subfam0956	SRVP18_hole-7m-from-trench_1_80cm_Methanoperedens-related_43_37	Mp		FALSE
SRVP18_hole-7m-from-trench_1_80cm_scaffold_1334_35|SRVP18_hole-7m-from-trench_1_80cm_Methanoperedens-related_43_37|SRVP18_hole-7m-from-trench_1_80cm	subfam4579	SRVP18_hole-7m-from-trench_1_80cm_Methanoperedens-related_43_37	Mp		FALSE	subfam4579	PF12128.8	DUF3584
SRVP18_hole-7m-from-trench_1_80cm_scaffold_1334_36|SRVP18_hole-7m-from-trench_1_80cm_Methanoperedens-related_43_37|SRVP18_hole-7m-from-trench_1_80cm	subfam0316	SRVP18_hole-7m-from-trench_1_80cm_Methanoperedens-related_43_37	Mp		FALSE	subfam0316	PF02643.15	DUF192
SRVP18_hole-7m-from-trench_1_80cm_scaffold_1355_2|SRVP18_hole-7m-from-trench_1_80cm_Methanoperedens-related_43_37|SRVP18_hole-7m-from-trench_1_80cm	subfam1043	SRVP18_hole-7m-from-trench_1_80cm_Methanoperedens-related_43_37	Mp		FALSE	subfam1043	PF02596.15	DUF169
SRVP18_hole-7m-from-trench_1_80cm_scaffold_1355_3|SRVP18_hole-7m-from-trench_1_80cm_Methanoperedens-related_43_37|SRVP18_hole-7m-from-trench_1_80cm	subfam2249	SRVP18_hole-7m-from-trench_1_80cm_Methanoperedens-related_43_37	Mp		FALSE	subfam2249	PF05889.13	SepSecS
SRVP18_hole-7m-from-trench_1_80cm_scaffold_1355_4|SRVP18_hole-7m-from-trench_1_80cm_Methanoperedens-related_43_37|SRVP18_hole-7m-from-trench_1_80cm	subfam3917	SRVP18_hole-7m-from-trench_1_80cm_Methanoperedens-related_43_37	Mp		FALSE	subfam3917	PF15731.5|PF00478.25	MqsA_antitoxin IMPDH
SRVP18_hole-7m-from-trench_1_80cm_scaffold_1355_5|SRVP18_hole-7m-from-trench_1_80cm_Methanoperedens-related_43_37|SRVP18_hole-7m-from-trench_1_80cm	subfam0539	SRVP18_hole-7m-from-trench_1_80cm_Methanoperedens-related_43_37	Mp		FALSE	subfam0539	PF11611.8	DUF4352
SRVP18_hole-7m-from-trench_1_80cm_scaffold_1355_6|SRVP18_hole-7m-from-trench_1_80cm_Methanoperedens-related_43_37|SRVP18_hole-7m-from-trench_1_80cm	subfam5856	SRVP18_hole-7m-from-trench_1_80cm_Methanoperedens-related_43_37	Mp		FALSE	subfam5856	PF18319.1	PriA_CRR
SRVP18_hole-7m-from-trench_1_80cm_scaffold_1355_7|SRVP18_hole-7m-from-trench_1_80cm_Methanoperedens-related_43_37|SRVP18_hole-7m-from-trench_1_80cm	subfam1255	SRVP18_hole-7m-from-trench_1_80cm_Methanoperedens-related_43_37	Mp		FALSE
SRVP18_hole-7m-from-trench_1_80cm_scaffold_1355_8|SRVP18_hole-7m-from-trench_1_80cm_Methanoperedens-related_43_37|SRVP18_hole-7m-from-trench_1_80cm	subfam3552	SRVP18_hole-7m-from-trench_1_80cm_Methanoperedens-related_43_37	Mp		FALSE	subfam3552	PF00682.19	HMGL-like
SRVP18_hole-7m-from-trench_1_80cm_scaffold_1355_9|SRVP18_hole-7m-from-trench_1_80cm_Methanoperedens-related_43_37|SRVP18_hole-7m-from-trench_1_80cm	subfam0130	SRVP18_hole-7m-from-trench_1_80cm_Methanoperedens-related_43_37	Mp		FALSE	subfam0130	PF16242.5	Pyrid_ox_like
SRVP18_hole-7m-from-trench_1_80cm_scaffold_1355_10|SRVP18_hole-7m-from-trench_1_80cm_Methanoperedens-related_43_37|SRVP18_hole-7m-from-trench_1_80cm	subfam4601	SRVP18_hole-7m-from-trench_1_80cm_Methanoperedens-related_43_37	Mp		FALSE	subfam4601	PF00850.19	Hist_deacetyl
SRVP18_hole-7m-from-trench_1_80cm_scaffold_1355_11|SRVP18_hole-7m-from-trench_1_80cm_Methanoperedens-related_43_37|SRVP18_hole-7m-from-trench_1_80cm	subfam3255	SRVP18_hole-7m-from-trench_1_80cm_Methanoperedens-related_43_37	Mp		FALSE
SRVP18_hole-7m-from-trench_1_80cm_scaffold_1355_12|SRVP18_hole-7m-from-trench_1_80cm_Methanoperedens-related_43_37|SRVP18_hole-7m-from-trench_1_80cm	subfam7831	SRVP18_hole-7m-from-trench_1_80cm_Methanoperedens-related_43_37	Mp		FALSE	subfam7831	PF09970.9	DUF2204
SRVP18_hole-7m-from-trench_1_80cm_scaffold_1355_13|SRVP18_hole-7m-from-trench_1_80cm_Methanoperedens-related_43_37|SRVP18_hole-7m-from-trench_1_80cm	subfam8035	SRVP18_hole-7m-from-trench_1_80cm_Methanoperedens-related_43_37	Mp		FALSE	subfam8035	PF09890.9	DUF2117
SRVP18_hole-7m-from-trench_1_80cm_scaffold_1355_14|SRVP18_hole-7m-from-trench_1_80cm_Methanoperedens-related_43_37|SRVP18_hole-7m-from-trench_1_80cm	subfam6258	SRVP18_hole-7m-from-trench_1_80cm_Methanoperedens-related_43_37	Mp		FALSE
SRVP18_hole-7m-from-trench_1_80cm_scaffold_1355_15|SRVP18_hole-7m-from-trench_1_80cm_Methanoperedens-related_43_37|SRVP18_hole-7m-from-trench_1_80cm	subfam4674	SRVP18_hole-7m-from-trench_1_80cm_Methanoperedens-related_43_37	Mp		FALSE
SRVP18_hole-7m-from-trench_1_80cm_scaffold_1355_16|SRVP18_hole-7m-from-trench_1_80cm_Methanoperedens-related_43_37|SRVP18_hole-7m-from-trench_1_80cm	subfam7322	SRVP18_hole-7m-from-trench_1_80cm_Methanoperedens-related_43_37	Mp		FALSE	subfam7322	PF13379.6	NMT1_2
SRVP18_hole-7m-from-trench_1_80cm_scaffold_1355_17|SRVP18_hole-7m-from-trench_1_80cm_Methanoperedens-related_43_37|SRVP18_hole-7m-from-trench_1_80cm	subfam2967	SRVP18_hole-7m-from-trench_1_80cm_Methanoperedens-related_43_37	Mp		FALSE
SRVP18_hole-7m-from-trench_1_80cm_scaffold_1355_18|SRVP18_hole-7m-from-trench_1_80cm_Methanoperedens-related_43_37|SRVP18_hole-7m-from-trench_1_80cm	subfam5537	SRVP18_hole-7m-from-trench_1_80cm_Methanoperedens-related_43_37	Mp		FALSE	subfam5537	PF13353.6	Fer4_12
SRVP18_hole-7m-from-trench_1_80cm_scaffold_1355_19|SRVP18_hole-7m-from-trench_1_80cm_Methanoperedens-related_43_37|SRVP18_hole-7m-from-trench_1_80cm	subfam6212	SRVP18_hole-7m-from-trench_1_80cm_Methanoperedens-related_43_37	Mp		FALSE	subfam6212	PF14451.6	Ub-Mut7C
SRVP18_hole-7m-from-trench_1_80cm_scaffold_1355_20|SRVP18_hole-7m-from-trench_1_80cm_Methanoperedens-related_43_37|SRVP18_hole-7m-from-trench_1_80cm	subfam2446	SRVP18_hole-7m-from-trench_1_80cm_Methanoperedens-related_43_37	Mp		FALSE
SRVP18_hole-7m-from-trench_1_80cm_scaffold_1355_21|SRVP18_hole-7m-from-trench_1_80cm_Methanoperedens-related_43_37|SRVP18_hole-7m-from-trench_1_80cm	subfam2420	SRVP18_hole-7m-from-trench_1_80cm_Methanoperedens-related_43_37	Mp		FALSE	subfam2420	PF04015.12|PF13746.6	DUF362 Fer4_18
SRVP18_hole-7m-from-trench_1_80cm_scaffold_1355_22|SRVP18_hole-7m-from-trench_1_80cm_Methanoperedens-related_43_37|SRVP18_hole-7m-from-trench_1_80cm	subfam0381	SRVP18_hole-7m-from-trench_1_80cm_Methanoperedens-related_43_37	Mp		FALSE
SRVP18_hole-7m-from-trench_1_80cm_scaffold_1355_23|SRVP18_hole-7m-from-trench_1_80cm_Methanoperedens-related_43_37|SRVP18_hole-7m-from-trench_1_80cm	subfam6105	SRVP18_hole-7m-from-trench_1_80cm_Methanoperedens-related_43_37	Mp		FALSE	subfam6105	PF12800.7|PF17179.4	Fer4_4 Fer4_22
SRVP18_hole-7m-from-trench_1_80cm_scaffold_1355_24|SRVP18_hole-7m-from-trench_1_80cm_Methanoperedens-related_43_37|SRVP18_hole-7m-from-trench_1_80cm	subfam4912	SRVP18_hole-7m-from-trench_1_80cm_Methanoperedens-related_43_37	Mp		FALSE	subfam4912	PF01494.19	FAD_binding_3
SRVP18_hole-7m-from-trench_1_80cm_scaffold_1355_25|SRVP18_hole-7m-from-trench_1_80cm_Methanoperedens-related_43_37|SRVP18_hole-7m-from-trench_1_80cm	subfam0271	SRVP18_hole-7m-from-trench_1_80cm_Methanoperedens-related_43_37	Mp		FALSE	subfam0271	PF10559.9|PF00344.20	Plug_translocon SecY
SRVP18_hole-7m-from-trench_1_80cm_scaffold_1355_26|SRVP18_hole-7m-from-trench_1_80cm_Methanoperedens-related_43_37|SRVP18_hole-7m-from-trench_1_80cm	subfam4861	SRVP18_hole-7m-from-trench_1_80cm_Methanoperedens-related_43_37	Mp		FALSE	subfam4861	PF00828.19	Ribosomal_L27A
SRVP18_hole-7m-from-trench_1_80cm_scaffold_1355_27|SRVP18_hole-7m-from-trench_1_80cm_Methanoperedens-related_43_37|SRVP18_hole-7m-from-trench_1_80cm	subfam3572	SRVP18_hole-7m-from-trench_1_80cm_Methanoperedens-related_43_37	Mp		FALSE	subfam3572	PF00327.20	Ribosomal_L30
SRVP18_hole-7m-from-trench_1_80cm_scaffold_1355_28|SRVP18_hole-7m-from-trench_1_80cm_Methanoperedens-related_43_37|SRVP18_hole-7m-from-trench_1_80cm	subfam2299	SRVP18_hole-7m-from-trench_1_80cm_Methanoperedens-related_43_37	Mp		FALSE	subfam2299	PF00333.20|PF03719.15	Ribosomal_S5 Ribosomal_S5_C
SRVP18_hole-7m-from-trench_1_80cm_scaffold_1355_29|SRVP18_hole-7m-from-trench_1_80cm_Methanoperedens-related_43_37|SRVP18_hole-7m-from-trench_1_80cm	subfam3988	SRVP18_hole-7m-from-trench_1_80cm_Methanoperedens-related_43_37	Mp		FALSE	subfam3988	PF17144.4	Ribosomal_L5e
SRVP18_hole-7m-from-trench_1_80cm_scaffold_1355_30|SRVP18_hole-7m-from-trench_1_80cm_Methanoperedens-related_43_37|SRVP18_hole-7m-from-trench_1_80cm	subfam3921	SRVP18_hole-7m-from-trench_1_80cm_Methanoperedens-related_43_37	Mp		FALSE	subfam3921	PF01280.20	Ribosomal_L19e
SRVP18_hole-7m-from-trench_1_80cm_scaffold_1355_31|SRVP18_hole-7m-from-trench_1_80cm_Methanoperedens-related_43_37|SRVP18_hole-7m-from-trench_1_80cm	subfam4444	SRVP18_hole-7m-from-trench_1_80cm_Methanoperedens-related_43_37	Mp		FALSE	subfam4444	PF14229.6|PF01655.18	DUF4332 Ribosomal_L32e
SRVP18_hole-7m-from-trench_1_80cm_scaffold_1355_32|SRVP18_hole-7m-from-trench_1_80cm_Methanoperedens-related_43_37|SRVP18_hole-7m-from-trench_1_80cm	subfam1908	SRVP18_hole-7m-from-trench_1_80cm_Methanoperedens-related_43_37	Mp		FALSE	subfam1908	PF00347.23	Ribosomal_L6
SRVP18_hole-7m-from-trench_1_80cm_scaffold_1355_33|SRVP18_hole-7m-from-trench_1_80cm_Methanoperedens-related_43_37|SRVP18_hole-7m-from-trench_1_80cm	subfam5728	SRVP18_hole-7m-from-trench_1_80cm_Methanoperedens-related_43_37	Mp		FALSE	subfam5728	PF00410.19	Ribosomal_S8
SRVP18_hole-7m-from-trench_1_80cm_scaffold_1355_34|SRVP18_hole-7m-from-trench_1_80cm_Methanoperedens-related_43_37|SRVP18_hole-7m-from-trench_1_80cm	subfam3584	SRVP18_hole-7m-from-trench_1_80cm_Methanoperedens-related_43_37	Mp		FALSE
SRVP18_hole-7m-from-trench_1_80cm_scaffold_1355_35|SRVP18_hole-7m-from-trench_1_80cm_Methanoperedens-related_43_37|SRVP18_hole-7m-from-trench_1_80cm	subfam7339	SRVP18_hole-7m-from-trench_1_80cm_Methanoperedens-related_43_37	Mp		FALSE	subfam7339	PF00281.19|PF00673.21	Ribosomal_L5 Ribosomal_L5_C
SRVP18_hole-7m-from-trench_1_80cm_scaffold_1355_36|SRVP18_hole-7m-from-trench_1_80cm_Methanoperedens-related_43_37|SRVP18_hole-7m-from-trench_1_80cm	subfam0392	SRVP18_hole-7m-from-trench_1_80cm_Methanoperedens-related_43_37	Mp		FALSE	subfam0392	PF08071.12|PF00900.20	RS4NT Ribosomal_S4e
SRVP18_hole-7m-from-trench_1_80cm_scaffold_1357_1|SRVP18_hole-7m-from-trench_1_80cm_Methanoperedens-related_43_37|SRVP18_hole-7m-from-trench_1_80cm	subfam2227	SRVP18_hole-7m-from-trench_1_80cm_Methanoperedens-related_43_37	Mp		FALSE	subfam2227	PF02754.16|PF02754.16	CCG CCG
SRVP18_hole-7m-from-trench_1_80cm_scaffold_1357_2|SRVP18_hole-7m-from-trench_1_80cm_Methanoperedens-related_43_37|SRVP18_hole-7m-from-trench_1_80cm	subfam6765	SRVP18_hole-7m-from-trench_1_80cm_Methanoperedens-related_43_37	Mp		FALSE	subfam6765	PF00310.21	GATase_2
SRVP18_hole-7m-from-trench_1_80cm_scaffold_1357_3|SRVP18_hole-7m-from-trench_1_80cm_Methanoperedens-related_43_37|SRVP18_hole-7m-from-trench_1_80cm	subfam2974	SRVP18_hole-7m-from-trench_1_80cm_Methanoperedens-related_43_37	Mp		FALSE	subfam2974	PF01645.17	Glu_synthase
SRVP18_hole-7m-from-trench_1_80cm_scaffold_1357_4|SRVP18_hole-7m-from-trench_1_80cm_Methanoperedens-related_43_37|SRVP18_hole-7m-from-trench_1_80cm	subfam2433	SRVP18_hole-7m-from-trench_1_80cm_Methanoperedens-related_43_37	Mp		FALSE	subfam2433	PF01493.19	GXGXG
SRVP18_hole-7m-from-trench_1_80cm_scaffold_1357_5|SRVP18_hole-7m-from-trench_1_80cm_Methanoperedens-related_43_37|SRVP18_hole-7m-from-trench_1_80cm	subfam3617	SRVP18_hole-7m-from-trench_1_80cm_Methanoperedens-related_43_37	Mp		FALSE	subfam3617	PF18498.1	DUF5618
SRVP18_hole-7m-from-trench_1_80cm_scaffold_1357_6|SRVP18_hole-7m-from-trench_1_80cm_Methanoperedens-related_43_37|SRVP18_hole-7m-from-trench_1_80cm	subfam0667	SRVP18_hole-7m-from-trench_1_80cm_Methanoperedens-related_43_37	Mp		FALSE	subfam0667	PF05158.12|PF10620.9	RNA_pol_Rpc34 MdcG
SRVP18_hole-7m-from-trench_1_80cm_scaffold_1357_7|SRVP18_hole-7m-from-trench_1_80cm_Methanoperedens-related_43_37|SRVP18_hole-7m-from-trench_1_80cm	subfam2391	SRVP18_hole-7m-from-trench_1_80cm_Methanoperedens-related_43_37	Mp		FALSE	subfam2391	PF13646.6|PF13646.6|PF12460.8	HEAT_2 HEAT_2 MMS19_C
SRVP18_hole-7m-from-trench_1_80cm_scaffold_1357_8|SRVP18_hole-7m-from-trench_1_80cm_Methanoperedens-related_43_37|SRVP18_hole-7m-from-trench_1_80cm	subfam0867	SRVP18_hole-7m-from-trench_1_80cm_Methanoperedens-related_43_37	Mp		FALSE
SRVP18_hole-7m-from-trench_1_80cm_scaffold_1357_9|SRVP18_hole-7m-from-trench_1_80cm_Methanoperedens-related_43_37|SRVP18_hole-7m-from-trench_1_80cm	subfam7316	SRVP18_hole-7m-from-trench_1_80cm_Methanoperedens-related_43_37	Mp		FALSE	subfam7316	PF09565.10|PF18766.1	RE_NgoFVII SWI2_SNF2
SRVP18_hole-7m-from-trench_1_80cm_scaffold_1357_10|SRVP18_hole-7m-from-trench_1_80cm_Methanoperedens-related_43_37|SRVP18_hole-7m-from-trench_1_80cm	subfam1388	SRVP18_hole-7m-from-trench_1_80cm_Methanoperedens-related_43_37	Mp		FALSE	subfam1388	PF18766.1|PF06862.12|PF11907.8	SWI2_SNF2 UTP25 DUF3427
SRVP18_hole-7m-from-trench_1_80cm_scaffold_1357_11|SRVP18_hole-7m-from-trench_1_80cm_Methanoperedens-related_43_37|SRVP18_hole-7m-from-trench_1_80cm	subfam0277	SRVP18_hole-7m-from-trench_1_80cm_Methanoperedens-related_43_37	Mp		FALSE	subfam0277	PF06574.12	FAD_syn
SRVP18_hole-7m-from-trench_1_80cm_scaffold_1368_1|SRVP18_hole-7m-from-trench_1_80cm_Methanoperedens-related_43_37|SRVP18_hole-7m-from-trench_1_80cm	subfam2960	SRVP18_hole-7m-from-trench_1_80cm_Methanoperedens-related_43_37	Mp		FALSE	subfam2960	PF01406.19|PF09190.11	tRNA-synt_1e DALR_2
SRVP18_hole-7m-from-trench_1_80cm_scaffold_1368_2|SRVP18_hole-7m-from-trench_1_80cm_Methanoperedens-related_43_37|SRVP18_hole-7m-from-trench_1_80cm	subfam6429	SRVP18_hole-7m-from-trench_1_80cm_Methanoperedens-related_43_37	Mp		FALSE	subfam6429	PF01984.20	dsDNA_bind
SRVP18_hole-7m-from-trench_1_80cm_scaffold_1368_3|SRVP18_hole-7m-from-trench_1_80cm_Methanoperedens-related_43_37|SRVP18_hole-7m-from-trench_1_80cm	subfam1026	SRVP18_hole-7m-from-trench_1_80cm_Methanoperedens-related_43_37	Mp		FALSE	subfam1026	PF01090.19	Ribosomal_S19e
SRVP18_hole-7m-from-trench_1_80cm_scaffold_1368_4|SRVP18_hole-7m-from-trench_1_80cm_Methanoperedens-related_43_37|SRVP18_hole-7m-from-trench_1_80cm	subfam3954	SRVP18_hole-7m-from-trench_1_80cm_Methanoperedens-related_43_37	Mp		FALSE	subfam3954	PF01985.21	CRS1_YhbY
SRVP18_hole-7m-from-trench_1_80cm_scaffold_1368_5|SRVP18_hole-7m-from-trench_1_80cm_Methanoperedens-related_43_37|SRVP18_hole-7m-from-trench_1_80cm	subfam7609	SRVP18_hole-7m-from-trench_1_80cm_Methanoperedens-related_43_37	Mp		FALSE	subfam7609	PF08923.10	MAPKK1_Int
SRVP18_hole-7m-from-trench_1_80cm_scaffold_1368_6|SRVP18_hole-7m-from-trench_1_80cm_Methanoperedens-related_43_37|SRVP18_hole-7m-from-trench_1_80cm	subfam6653	SRVP18_hole-7m-from-trench_1_80cm_Methanoperedens-related_43_37	Mp		FALSE	subfam6653	PF09807.9|PF07088.11|PF00503.20	ELP6 GvpD G-alpha
SRVP18_hole-7m-from-trench_1_80cm_scaffold_1368_7|SRVP18_hole-7m-from-trench_1_80cm_Methanoperedens-related_43_37|SRVP18_hole-7m-from-trench_1_80cm	subfam7880	SRVP18_hole-7m-from-trench_1_80cm_Methanoperedens-related_43_37	Mp		FALSE	subfam7880	PF08423.11|PF05763.12	Rad51 DUF835
SRVP18_hole-7m-from-trench_1_80cm_scaffold_1368_8|SRVP18_hole-7m-from-trench_1_80cm_Methanoperedens-related_43_37|SRVP18_hole-7m-from-trench_1_80cm	subfam2514	SRVP18_hole-7m-from-trench_1_80cm_Methanoperedens-related_43_37	Mp		FALSE	subfam2514	PF13738.6|PF02852.22	Pyr_redox_3 Pyr_redox_dim
SRVP18_hole-7m-from-trench_1_80cm_scaffold_1368_9|SRVP18_hole-7m-from-trench_1_80cm_Methanoperedens-related_43_37|SRVP18_hole-7m-from-trench_1_80cm	subfam7329	SRVP18_hole-7m-from-trench_1_80cm_Methanoperedens-related_43_37	Mp		FALSE	subfam7329	PF00970.24|PF08030.12	FAD_binding_6 NAD_binding_6
SRVP18_hole-7m-from-trench_1_80cm_scaffold_1368_10|SRVP18_hole-7m-from-trench_1_80cm_Methanoperedens-related_43_37|SRVP18_hole-7m-from-trench_1_80cm	subfam1430	SRVP18_hole-7m-from-trench_1_80cm_Methanoperedens-related_43_37	Mp		FALSE	subfam1430	PF01180.21	DHO_dh
SRVP18_hole-7m-from-trench_1_80cm_scaffold_1368_11|SRVP18_hole-7m-from-trench_1_80cm_Methanoperedens-related_43_37|SRVP18_hole-7m-from-trench_1_80cm	subfam3747	SRVP18_hole-7m-from-trench_1_80cm_Methanoperedens-related_43_37	Mp		FALSE	subfam3747	PF07578.11	LAB_N
SRVP18_hole-7m-from-trench_1_80cm_scaffold_1368_12|SRVP18_hole-7m-from-trench_1_80cm_Methanoperedens-related_43_37|SRVP18_hole-7m-from-trench_1_80cm	subfam7601	SRVP18_hole-7m-from-trench_1_80cm_Methanoperedens-related_43_37	Mp		FALSE	subfam7601	PF10143.9|PF00245.20	PhosphMutase Alk_phosphatase
SRVP18_hole-7m-from-trench_1_80cm_scaffold_1368_13|SRVP18_hole-7m-from-trench_1_80cm_Methanoperedens-related_43_37|SRVP18_hole-7m-from-trench_1_80cm	subfam4435	SRVP18_hole-7m-from-trench_1_80cm_Methanoperedens-related_43_37	Mp		FALSE
SRVP18_hole-7m-from-trench_1_80cm_scaffold_1368_14|SRVP18_hole-7m-from-trench_1_80cm_Methanoperedens-related_43_37|SRVP18_hole-7m-from-trench_1_80cm	subfam0799	SRVP18_hole-7m-from-trench_1_80cm_Methanoperedens-related_43_37	Mp		FALSE	subfam0799	PF00009.27|PF11987.8|PF14578.6	GTP_EFTU IF-2 GTP_EFTU_D4
SRVP18_hole-7m-from-trench_1_80cm_scaffold_1368_15|SRVP18_hole-7m-from-trench_1_80cm_Methanoperedens-related_43_37|SRVP18_hole-7m-from-trench_1_80cm	subfam7854	SRVP18_hole-7m-from-trench_1_80cm_Methanoperedens-related_43_37	Mp		FALSE
SRVP18_hole-7m-from-trench_1_80cm_scaffold_1368_16|SRVP18_hole-7m-from-trench_1_80cm_Methanoperedens-related_43_37|SRVP18_hole-7m-from-trench_1_80cm	subfam0030	SRVP18_hole-7m-from-trench_1_80cm_Methanoperedens-related_43_37	Mp		FALSE	subfam0030	PF00334.19	NDK
SRVP18_hole-7m-from-trench_1_80cm_scaffold_1368_17|SRVP18_hole-7m-from-trench_1_80cm_Methanoperedens-related_43_37|SRVP18_hole-7m-from-trench_1_80cm	subfam0744	SRVP18_hole-7m-from-trench_1_80cm_Methanoperedens-related_43_37	Mp		FALSE	subfam0744	PF01200.18	Ribosomal_S28e
SRVP18_hole-7m-from-trench_1_80cm_scaffold_1368_18|SRVP18_hole-7m-from-trench_1_80cm_Methanoperedens-related_43_37|SRVP18_hole-7m-from-trench_1_80cm	subfam4434	SRVP18_hole-7m-from-trench_1_80cm_Methanoperedens-related_43_37	Mp		FALSE	subfam4434	PF15608.6	PELOTA_1
SRVP18_hole-7m-from-trench_1_80cm_scaffold_1368_19|SRVP18_hole-7m-from-trench_1_80cm_Methanoperedens-related_43_37|SRVP18_hole-7m-from-trench_1_80cm	subfam8007	SRVP18_hole-7m-from-trench_1_80cm_Methanoperedens-related_43_37	Mp		FALSE
SRVP18_hole-7m-from-trench_1_80cm_scaffold_1368_20|SRVP18_hole-7m-from-trench_1_80cm_Methanoperedens-related_43_37|SRVP18_hole-7m-from-trench_1_80cm	subfam4491	SRVP18_hole-7m-from-trench_1_80cm_Methanoperedens-related_43_37	Mp		FALSE
SRVP18_hole-7m-from-trench_1_80cm_scaffold_1368_21|SRVP18_hole-7m-from-trench_1_80cm_Methanoperedens-related_43_37|SRVP18_hole-7m-from-trench_1_80cm	subfam2798	SRVP18_hole-7m-from-trench_1_80cm_Methanoperedens-related_43_37	Mp		FALSE	subfam2798	PF02885.17|PF00591.21	Glycos_trans_3N Glycos_transf_3
SRVP18_hole-7m-from-trench_1_80cm_scaffold_1368_22|SRVP18_hole-7m-from-trench_1_80cm_Methanoperedens-related_43_37|SRVP18_hole-7m-from-trench_1_80cm	subfam0382	SRVP18_hole-7m-from-trench_1_80cm_Methanoperedens-related_43_37	Mp		FALSE	subfam0382	PF07757.13	AdoMet_MTase
SRVP18_hole-7m-from-trench_1_80cm_scaffold_1368_23|SRVP18_hole-7m-from-trench_1_80cm_Methanoperedens-related_43_37|SRVP18_hole-7m-from-trench_1_80cm	subfam0097	SRVP18_hole-7m-from-trench_1_80cm_Methanoperedens-related_43_37	Mp		FALSE	subfam0097	PF00697.22	PRAI
SRVP18_hole-7m-from-trench_1_80cm_scaffold_1368_24|SRVP18_hole-7m-from-trench_1_80cm_Methanoperedens-related_43_37|SRVP18_hole-7m-from-trench_1_80cm	subfam8040	SRVP18_hole-7m-from-trench_1_80cm_Methanoperedens-related_43_37	Mp		FALSE	subfam8040	PF04715.13|PF00425.18	Anth_synt_I_N Chorismate_bind
SRVP18_hole-7m-from-trench_1_80cm_scaffold_1368_25|SRVP18_hole-7m-from-trench_1_80cm_Methanoperedens-related_43_37|SRVP18_hole-7m-from-trench_1_80cm	subfam4711	SRVP18_hole-7m-from-trench_1_80cm_Methanoperedens-related_43_37	Mp		FALSE	subfam4711	PF00117.28	GATase
SRVP18_hole-7m-from-trench_1_80cm_scaffold_1368_26|SRVP18_hole-7m-from-trench_1_80cm_Methanoperedens-related_43_37|SRVP18_hole-7m-from-trench_1_80cm	subfam0904	SRVP18_hole-7m-from-trench_1_80cm_Methanoperedens-related_43_37	Mp		FALSE	subfam0904	PF04326.14	AlbA_2
SRVP18_hole-7m-from-trench_1_80cm_scaffold_1372_1|SRVP18_hole-7m-from-trench_1_80cm_Methanoperedens-related_43_37|SRVP18_hole-7m-from-trench_1_80cm	subfam1978	SRVP18_hole-7m-from-trench_1_80cm_Methanoperedens-related_43_37	Mp		FALSE	subfam1978	PF00872.18	Transposase_mut
SRVP18_hole-7m-from-trench_1_80cm_scaffold_1372_2|SRVP18_hole-7m-from-trench_1_80cm_Methanoperedens-related_43_37|SRVP18_hole-7m-from-trench_1_80cm	subfam1289	SRVP18_hole-7m-from-trench_1_80cm_Methanoperedens-related_43_37	Mp		FALSE
SRVP18_hole-7m-from-trench_1_80cm_scaffold_1372_3|SRVP18_hole-7m-from-trench_1_80cm_Methanoperedens-related_43_37|SRVP18_hole-7m-from-trench_1_80cm	subfam6287	SRVP18_hole-7m-from-trench_1_80cm_Methanoperedens-related_43_37	Mp		FALSE
SRVP18_hole-7m-from-trench_1_80cm_scaffold_1372_5|SRVP18_hole-7m-from-trench_1_80cm_Methanoperedens-related_43_37|SRVP18_hole-7m-from-trench_1_80cm	subfam5816	SRVP18_hole-7m-from-trench_1_80cm_Methanoperedens-related_43_37	Mp		FALSE	subfam5816	PF09827.9	CRISPR_Cas2
SRVP18_hole-7m-from-trench_1_80cm_scaffold_1372_6|SRVP18_hole-7m-from-trench_1_80cm_Methanoperedens-related_43_37|SRVP18_hole-7m-from-trench_1_80cm	subfam6432	SRVP18_hole-7m-from-trench_1_80cm_Methanoperedens-related_43_37	Mp		FALSE	subfam6432	PF18477.1	PIN_9
SRVP18_hole-7m-from-trench_1_80cm_scaffold_1372_7|SRVP18_hole-7m-from-trench_1_80cm_Methanoperedens-related_43_37|SRVP18_hole-7m-from-trench_1_80cm	subfam0308	SRVP18_hole-7m-from-trench_1_80cm_Methanoperedens-related_43_37	Mp		FALSE
SRVP18_hole-7m-from-trench_1_80cm_scaffold_1372_8|SRVP18_hole-7m-from-trench_1_80cm_Methanoperedens-related_43_37|SRVP18_hole-7m-from-trench_1_80cm	subfam5790	SRVP18_hole-7m-from-trench_1_80cm_Methanoperedens-related_43_37	Mp		FALSE	subfam5790	PF01035.20	DNA_binding_1
SRVP18_hole-7m-from-trench_1_80cm_scaffold_1372_9|SRVP18_hole-7m-from-trench_1_80cm_Methanoperedens-related_43_37|SRVP18_hole-7m-from-trench_1_80cm	subfam8243	SRVP18_hole-7m-from-trench_1_80cm_Methanoperedens-related_43_37	Mp		FALSE	subfam8243	PF06745.13	ATPase
SRVP18_hole-7m-from-trench_1_80cm_scaffold_1372_10|SRVP18_hole-7m-from-trench_1_80cm_Methanoperedens-related_43_37|SRVP18_hole-7m-from-trench_1_80cm	subfam4859	SRVP18_hole-7m-from-trench_1_80cm_Methanoperedens-related_43_37	Mp		FALSE
SRVP18_hole-7m-from-trench_1_80cm_scaffold_1372_11|SRVP18_hole-7m-from-trench_1_80cm_Methanoperedens-related_43_37|SRVP18_hole-7m-from-trench_1_80cm	subfam5263	SRVP18_hole-7m-from-trench_1_80cm_Methanoperedens-related_43_37	Mp		FALSE	subfam5263	PF16927.5|PF12675.7	HisKA_7TM DUF3795
SRVP18_hole-7m-from-trench_1_80cm_scaffold_1372_12|SRVP18_hole-7m-from-trench_1_80cm_Methanoperedens-related_43_37|SRVP18_hole-7m-from-trench_1_80cm	subfam1372	SRVP18_hole-7m-from-trench_1_80cm_Methanoperedens-related_43_37	Mp		FALSE	subfam1372	PF16968.5	TadZ_N
SRVP18_hole-7m-from-trench_1_80cm_scaffold_1372_13|SRVP18_hole-7m-from-trench_1_80cm_Methanoperedens-related_43_37|SRVP18_hole-7m-from-trench_1_80cm	subfam5878	SRVP18_hole-7m-from-trench_1_80cm_Methanoperedens-related_43_37	Mp		FALSE	subfam5878	PF16926.5|PF02518.26	HisKA_4TM HATPase_c
SRVP18_hole-7m-from-trench_1_80cm_scaffold_1372_14|SRVP18_hole-7m-from-trench_1_80cm_Methanoperedens-related_43_37|SRVP18_hole-7m-from-trench_1_80cm	subfam6716	SRVP18_hole-7m-from-trench_1_80cm_Methanoperedens-related_43_37	Mp		FALSE	subfam6716	PF13115.6	YtkA
SRVP18_hole-7m-from-trench_1_80cm_scaffold_1372_15|SRVP18_hole-7m-from-trench_1_80cm_Methanoperedens-related_43_37|SRVP18_hole-7m-from-trench_1_80cm	subfam5986	SRVP18_hole-7m-from-trench_1_80cm_Methanoperedens-related_43_37	Mp		FALSE
SRVP18_hole-7m-from-trench_1_80cm_scaffold_1372_16|SRVP18_hole-7m-from-trench_1_80cm_Methanoperedens-related_43_37|SRVP18_hole-7m-from-trench_1_80cm	subfam6716	SRVP18_hole-7m-from-trench_1_80cm_Methanoperedens-related_43_37	Mp		FALSE	subfam6716	PF13115.6	YtkA
SRVP18_hole-7m-from-trench_1_80cm_scaffold_1372_17|SRVP18_hole-7m-from-trench_1_80cm_Methanoperedens-related_43_37|SRVP18_hole-7m-from-trench_1_80cm	subfam6728	SRVP18_hole-7m-from-trench_1_80cm_Methanoperedens-related_43_37	Mp		FALSE
SRVP18_hole-7m-from-trench_1_80cm_scaffold_1426_1|SRVP18_hole-7m-from-trench_1_80cm_Methanoperedens-related_43_37|SRVP18_hole-7m-from-trench_1_80cm	subfam3554	SRVP18_hole-7m-from-trench_1_80cm_Methanoperedens-related_43_37	Mp		FALSE	subfam3554	PF09853.9	DUF2080
SRVP18_hole-7m-from-trench_1_80cm_scaffold_1426_2|SRVP18_hole-7m-from-trench_1_80cm_Methanoperedens-related_43_37|SRVP18_hole-7m-from-trench_1_80cm	subfam0366	SRVP18_hole-7m-from-trench_1_80cm_Methanoperedens-related_43_37	Mp		FALSE	subfam0366	PF01873.17	eIF-5_eIF-2B
SRVP18_hole-7m-from-trench_1_80cm_scaffold_1426_3|SRVP18_hole-7m-from-trench_1_80cm_Methanoperedens-related_43_37|SRVP18_hole-7m-from-trench_1_80cm	subfam0366	SRVP18_hole-7m-from-trench_1_80cm_Methanoperedens-related_43_37	Mp		FALSE	subfam0366	PF01873.17	eIF-5_eIF-2B
SRVP18_hole-7m-from-trench_1_80cm_scaffold_1426_4|SRVP18_hole-7m-from-trench_1_80cm_Methanoperedens-related_43_37|SRVP18_hole-7m-from-trench_1_80cm	subfam6283	SRVP18_hole-7m-from-trench_1_80cm_Methanoperedens-related_43_37	Mp		FALSE	subfam6283	PF00483.23	NTP_transferase
SRVP18_hole-7m-from-trench_1_80cm_scaffold_1426_5|SRVP18_hole-7m-from-trench_1_80cm_Methanoperedens-related_43_37|SRVP18_hole-7m-from-trench_1_80cm	subfam0157	SRVP18_hole-7m-from-trench_1_80cm_Methanoperedens-related_43_37	Mp		FALSE	subfam0157	PF02878.16|PF02879.16|PF02880.16|PF00408.20	PGM_PMM_I PGM_PMM_II PGM_PMM_III PGM_PMM_IV
SRVP18_hole-7m-from-trench_1_80cm_scaffold_1426_6|SRVP18_hole-7m-from-trench_1_80cm_Methanoperedens-related_43_37|SRVP18_hole-7m-from-trench_1_80cm	subfam0452	SRVP18_hole-7m-from-trench_1_80cm_Methanoperedens-related_43_37	Mp		FALSE	subfam0452	PF13230.6|PF01380.22|PF10432.9	GATase_4 SIS bact-PGI_C
SRVP18_hole-7m-from-trench_1_80cm_scaffold_1426_7|SRVP18_hole-7m-from-trench_1_80cm_Methanoperedens-related_43_37|SRVP18_hole-7m-from-trench_1_80cm	subfam6283	SRVP18_hole-7m-from-trench_1_80cm_Methanoperedens-related_43_37	Mp		FALSE	subfam6283	PF00483.23	NTP_transferase
SRVP18_hole-7m-from-trench_1_80cm_scaffold_1426_8|SRVP18_hole-7m-from-trench_1_80cm_Methanoperedens-related_43_37|SRVP18_hole-7m-from-trench_1_80cm	subfam3299	SRVP18_hole-7m-from-trench_1_80cm_Methanoperedens-related_43_37	Mp		FALSE	subfam3299	PF01513.21	NAD_kinase
SRVP18_hole-7m-from-trench_1_80cm_scaffold_1426_9|SRVP18_hole-7m-from-trench_1_80cm_Methanoperedens-related_43_37|SRVP18_hole-7m-from-trench_1_80cm	subfam7972	SRVP18_hole-7m-from-trench_1_80cm_Methanoperedens-related_43_37	Mp		FALSE	subfam7972	PF00459.25	Inositol_P
SRVP18_hole-7m-from-trench_1_80cm_scaffold_1426_10|SRVP18_hole-7m-from-trench_1_80cm_Methanoperedens-related_43_37|SRVP18_hole-7m-from-trench_1_80cm	subfam7096	SRVP18_hole-7m-from-trench_1_80cm_Methanoperedens-related_43_37	Mp		FALSE	subfam7096	PF12631.7|PF14578.6	MnmE_helical GTP_EFTU_D4
SRVP18_hole-7m-from-trench_1_80cm_scaffold_1426_11|SRVP18_hole-7m-from-trench_1_80cm_Methanoperedens-related_43_37|SRVP18_hole-7m-from-trench_1_80cm	subfam6491	SRVP18_hole-7m-from-trench_1_80cm_Methanoperedens-related_43_37	Mp		FALSE	subfam6491	PF00266.19	Aminotran_5
SRVP18_hole-7m-from-trench_1_80cm_scaffold_1426_12|SRVP18_hole-7m-from-trench_1_80cm_Methanoperedens-related_43_37|SRVP18_hole-7m-from-trench_1_80cm	subfam5210	SRVP18_hole-7m-from-trench_1_80cm_Methanoperedens-related_43_37	Mp		FALSE
SRVP18_hole-7m-from-trench_1_80cm_scaffold_1426_13|SRVP18_hole-7m-from-trench_1_80cm_Methanoperedens-related_43_37|SRVP18_hole-7m-from-trench_1_80cm	subfam7019	SRVP18_hole-7m-from-trench_1_80cm_Methanoperedens-related_43_37	Mp		FALSE
SRVP18_hole-7m-from-trench_1_80cm_scaffold_1482_2|SRVP18_hole-7m-from-trench_1_80cm_Methanoperedens-related_43_37|SRVP18_hole-7m-from-trench_1_80cm	subfam5148	SRVP18_hole-7m-from-trench_1_80cm_Methanoperedens-related_43_37	Mp		FALSE	subfam5148	PF04055.21	Radical_SAM
SRVP18_hole-7m-from-trench_1_80cm_scaffold_1482_3|SRVP18_hole-7m-from-trench_1_80cm_Methanoperedens-related_43_37|SRVP18_hole-7m-from-trench_1_80cm	subfam2371	SRVP18_hole-7m-from-trench_1_80cm_Methanoperedens-related_43_37	Mp		FALSE
SRVP18_hole-7m-from-trench_1_80cm_scaffold_1482_4|SRVP18_hole-7m-from-trench_1_80cm_Methanoperedens-related_43_37|SRVP18_hole-7m-from-trench_1_80cm	subfam4851	SRVP18_hole-7m-from-trench_1_80cm_Methanoperedens-related_43_37	Mp		FALSE
SRVP18_hole-7m-from-trench_1_80cm_scaffold_1482_5|SRVP18_hole-7m-from-trench_1_80cm_Methanoperedens-related_43_37|SRVP18_hole-7m-from-trench_1_80cm	subfam0361	SRVP18_hole-7m-from-trench_1_80cm_Methanoperedens-related_43_37	Mp		FALSE	subfam0361	PF03952.16|PF00113.22	Enolase_N Enolase_C
SRVP18_hole-7m-from-trench_1_80cm_scaffold_1482_6|SRVP18_hole-7m-from-trench_1_80cm_Methanoperedens-related_43_37|SRVP18_hole-7m-from-trench_1_80cm	subfam1983	SRVP18_hole-7m-from-trench_1_80cm_Methanoperedens-related_43_37	Mp		FALSE	subfam1983	PF01881.16	Cas_Cas6
SRVP18_hole-7m-from-trench_1_80cm_scaffold_1482_7|SRVP18_hole-7m-from-trench_1_80cm_Methanoperedens-related_43_37|SRVP18_hole-7m-from-trench_1_80cm	subfam4425	SRVP18_hole-7m-from-trench_1_80cm_Methanoperedens-related_43_37	Mp		FALSE
SRVP18_hole-7m-from-trench_1_80cm_scaffold_1482_8|SRVP18_hole-7m-from-trench_1_80cm_Methanoperedens-related_43_37|SRVP18_hole-7m-from-trench_1_80cm	subfam2260	SRVP18_hole-7m-from-trench_1_80cm_Methanoperedens-related_43_37	Mp		FALSE	subfam2260	PF09706.10	Cas_CXXC_CXXC
SRVP18_hole-7m-from-trench_1_80cm_scaffold_1482_9|SRVP18_hole-7m-from-trench_1_80cm_Methanoperedens-related_43_37|SRVP18_hole-7m-from-trench_1_80cm	subfam2918	SRVP18_hole-7m-from-trench_1_80cm_Methanoperedens-related_43_37	Mp		FALSE	subfam2918	PF01905.16	DevR
SRVP18_hole-7m-from-trench_1_80cm_scaffold_1482_10|SRVP18_hole-7m-from-trench_1_80cm_Methanoperedens-related_43_37|SRVP18_hole-7m-from-trench_1_80cm	subfam3279	SRVP18_hole-7m-from-trench_1_80cm_Methanoperedens-related_43_37	Mp		FALSE	subfam3279	PF09704.10	Cas_Cas5d
SRVP18_hole-7m-from-trench_1_80cm_scaffold_1482_11|SRVP18_hole-7m-from-trench_1_80cm_Methanoperedens-related_43_37|SRVP18_hole-7m-from-trench_1_80cm	subfam1976	SRVP18_hole-7m-from-trench_1_80cm_Methanoperedens-related_43_37	Mp		FALSE	subfam1976	PF13086.6|PF06862.12	AAA_11 UTP25
SRVP18_hole-7m-from-trench_1_80cm_scaffold_1482_12|SRVP18_hole-7m-from-trench_1_80cm_Methanoperedens-related_43_37|SRVP18_hole-7m-from-trench_1_80cm	subfam1171	SRVP18_hole-7m-from-trench_1_80cm_Methanoperedens-related_43_37	Mp		FALSE	subfam1171	PF01954.16	DUF104
SRVP18_hole-7m-from-trench_1_80cm_scaffold_1482_13|SRVP18_hole-7m-from-trench_1_80cm_Methanoperedens-related_43_37|SRVP18_hole-7m-from-trench_1_80cm	subfam5476	SRVP18_hole-7m-from-trench_1_80cm_Methanoperedens-related_43_37	Mp		FALSE
SRVP18_hole-7m-from-trench_1_80cm_scaffold_1482_14|SRVP18_hole-7m-from-trench_1_80cm_Methanoperedens-related_43_37|SRVP18_hole-7m-from-trench_1_80cm	subfam2958	SRVP18_hole-7m-from-trench_1_80cm_Methanoperedens-related_43_37	Mp		FALSE
SRVP18_hole-7m-from-trench_1_80cm_scaffold_1482_15|SRVP18_hole-7m-from-trench_1_80cm_Methanoperedens-related_43_37|SRVP18_hole-7m-from-trench_1_80cm	subfam3346	SRVP18_hole-7m-from-trench_1_80cm_Methanoperedens-related_43_37	Mp		FALSE
SRVP18_hole-7m-from-trench_1_80cm_scaffold_1482_16|SRVP18_hole-7m-from-trench_1_80cm_Methanoperedens-related_43_37|SRVP18_hole-7m-from-trench_1_80cm	subfam4847	SRVP18_hole-7m-from-trench_1_80cm_Methanoperedens-related_43_37	Mp		FALSE	subfam4847	PF08745.11	PIN_5
SRVP18_hole-7m-from-trench_1_80cm_scaffold_1482_17|SRVP18_hole-7m-from-trench_1_80cm_Methanoperedens-related_43_37|SRVP18_hole-7m-from-trench_1_80cm	subfam2927	SRVP18_hole-7m-from-trench_1_80cm_Methanoperedens-related_43_37	Mp		FALSE	subfam2927	PF03683.13	UPF0175
SRVP18_hole-7m-from-trench_1_80cm_scaffold_1482_18|SRVP18_hole-7m-from-trench_1_80cm_Methanoperedens-related_43_37|SRVP18_hole-7m-from-trench_1_80cm	subfam2308	SRVP18_hole-7m-from-trench_1_80cm_Methanoperedens-related_43_37	Mp		FALSE
SRVP18_hole-7m-from-trench_1_80cm_scaffold_1482_20|SRVP18_hole-7m-from-trench_1_80cm_Methanoperedens-related_43_37|SRVP18_hole-7m-from-trench_1_80cm	subfam0867	SRVP18_hole-7m-from-trench_1_80cm_Methanoperedens-related_43_37	Mp		FALSE
SRVP18_hole-7m-from-trench_1_80cm_scaffold_1482_21|SRVP18_hole-7m-from-trench_1_80cm_Methanoperedens-related_43_37|SRVP18_hole-7m-from-trench_1_80cm	subfam0189	SRVP18_hole-7m-from-trench_1_80cm_Methanoperedens-related_43_37	Mp		FALSE	subfam0189	PF18726.1	HEPN_SAV_6107
SRVP18_hole-7m-from-trench_1_80cm_scaffold_1482_22|SRVP18_hole-7m-from-trench_1_80cm_Methanoperedens-related_43_37|SRVP18_hole-7m-from-trench_1_80cm	subfam6734	SRVP18_hole-7m-from-trench_1_80cm_Methanoperedens-related_43_37	Mp		FALSE	subfam6734	PF01930.17	Cas_Cas4
SRVP18_hole-7m-from-trench_1_80cm_scaffold_1482_23|SRVP18_hole-7m-from-trench_1_80cm_Methanoperedens-related_43_37|SRVP18_hole-7m-from-trench_1_80cm	subfam3715	SRVP18_hole-7m-from-trench_1_80cm_Methanoperedens-related_43_37	Mp		FALSE	subfam3715	PF01867.16	Cas_Cas1
SRVP18_hole-7m-from-trench_1_80cm_scaffold_1482_24|SRVP18_hole-7m-from-trench_1_80cm_Methanoperedens-related_43_37|SRVP18_hole-7m-from-trench_1_80cm	subfam1973	SRVP18_hole-7m-from-trench_1_80cm_Methanoperedens-related_43_37	Mp		FALSE	subfam1973	PF09827.9	CRISPR_Cas2
SRVP18_hole-7m-from-trench_1_80cm_scaffold_1482_25|SRVP18_hole-7m-from-trench_1_80cm_Methanoperedens-related_43_37|SRVP18_hole-7m-from-trench_1_80cm	subfam4553	SRVP18_hole-7m-from-trench_1_80cm_Methanoperedens-related_43_37	Mp		FALSE
SRVP18_hole-7m-from-trench_1_80cm_scaffold_1482_26|SRVP18_hole-7m-from-trench_1_80cm_Methanoperedens-related_43_37|SRVP18_hole-7m-from-trench_1_80cm	subfam7835	SRVP18_hole-7m-from-trench_1_80cm_Methanoperedens-related_43_37	Mp		FALSE
SRVP18_hole-7m-from-trench_1_80cm_scaffold_1482_27|SRVP18_hole-7m-from-trench_1_80cm_Methanoperedens-related_43_37|SRVP18_hole-7m-from-trench_1_80cm	subfam2707	SRVP18_hole-7m-from-trench_1_80cm_Methanoperedens-related_43_37	Mp		FALSE
SRVP18_hole-7m-from-trench_1_80cm_scaffold_1482_28|SRVP18_hole-7m-from-trench_1_80cm_Methanoperedens-related_43_37|SRVP18_hole-7m-from-trench_1_80cm	subfam4592	SRVP18_hole-7m-from-trench_1_80cm_Methanoperedens-related_43_37	Mp		FALSE
SRVP18_hole-7m-from-trench_1_80cm_scaffold_1482_29|SRVP18_hole-7m-from-trench_1_80cm_Methanoperedens-related_43_37|SRVP18_hole-7m-from-trench_1_80cm	subfam7474	SRVP18_hole-7m-from-trench_1_80cm_Methanoperedens-related_43_37	Mp		FALSE
SRVP18_hole-7m-from-trench_1_80cm_scaffold_1482_30|SRVP18_hole-7m-from-trench_1_80cm_Methanoperedens-related_43_37|SRVP18_hole-7m-from-trench_1_80cm	subfam1660	SRVP18_hole-7m-from-trench_1_80cm_Methanoperedens-related_43_37	Mp		FALSE	subfam1660	PF02749.16|PF01729.19	QRPTase_N QRPTase_C
SRVP18_hole-7m-from-trench_1_80cm_scaffold_1482_31|SRVP18_hole-7m-from-trench_1_80cm_Methanoperedens-related_43_37|SRVP18_hole-7m-from-trench_1_80cm	subfam5380	SRVP18_hole-7m-from-trench_1_80cm_Methanoperedens-related_43_37	Mp		FALSE	subfam5380	PF03960.15|PF13462.6	ArsC Thioredoxin_4
SRVP18_hole-7m-from-trench_1_80cm_scaffold_1482_32|SRVP18_hole-7m-from-trench_1_80cm_Methanoperedens-related_43_37|SRVP18_hole-7m-from-trench_1_80cm	subfam5852	SRVP18_hole-7m-from-trench_1_80cm_Methanoperedens-related_43_37	Mp		FALSE	subfam5852	PF07505.11	DUF5131
SRVP18_hole-7m-from-trench_1_80cm_scaffold_1482_33|SRVP18_hole-7m-from-trench_1_80cm_Methanoperedens-related_43_37|SRVP18_hole-7m-from-trench_1_80cm	subfam4890	SRVP18_hole-7m-from-trench_1_80cm_Methanoperedens-related_43_37	Mp		FALSE	subfam4890	PF00996.18	GDI
SRVP18_hole-7m-from-trench_1_80cm_scaffold_1482_34|SRVP18_hole-7m-from-trench_1_80cm_Methanoperedens-related_43_37|SRVP18_hole-7m-from-trench_1_80cm	subfam2514	SRVP18_hole-7m-from-trench_1_80cm_Methanoperedens-related_43_37	Mp		FALSE	subfam2514	PF13738.6|PF02852.22	Pyr_redox_3 Pyr_redox_dim
SRVP18_hole-7m-from-trench_1_80cm_scaffold_1482_35|SRVP18_hole-7m-from-trench_1_80cm_Methanoperedens-related_43_37|SRVP18_hole-7m-from-trench_1_80cm	subfam0364	SRVP18_hole-7m-from-trench_1_80cm_Methanoperedens-related_43_37	Mp		FALSE	subfam0364	PF04894.12|PF04895.12	Nre_N Nre_C
SRVP18_hole-7m-from-trench_1_80cm_scaffold_1482_36|SRVP18_hole-7m-from-trench_1_80cm_Methanoperedens-related_43_37|SRVP18_hole-7m-from-trench_1_80cm	subfam1294	SRVP18_hole-7m-from-trench_1_80cm_Methanoperedens-related_43_37	Mp		FALSE	subfam1294	PF01242.19	PTPS
SRVP18_hole-7m-from-trench_1_80cm_scaffold_1482_37|SRVP18_hole-7m-from-trench_1_80cm_Methanoperedens-related_43_37|SRVP18_hole-7m-from-trench_1_80cm	subfam6675	SRVP18_hole-7m-from-trench_1_80cm_Methanoperedens-related_43_37	Mp		FALSE	subfam6675	PF10127.9	RlaP
SRVP18_hole-7m-from-trench_1_80cm_scaffold_1482_38|SRVP18_hole-7m-from-trench_1_80cm_Methanoperedens-related_43_37|SRVP18_hole-7m-from-trench_1_80cm	subfam4051	SRVP18_hole-7m-from-trench_1_80cm_Methanoperedens-related_43_37	Mp		FALSE
SRVP18_hole-7m-from-trench_1_80cm_scaffold_1503_1|SRVP18_hole-7m-from-trench_1_80cm_Methanoperedens-related_43_37|SRVP18_hole-7m-from-trench_1_80cm	subfam6154	SRVP18_hole-7m-from-trench_1_80cm_Methanoperedens-related_43_37	Mp		FALSE	subfam6154	PF16314.5	DUF4954
SRVP18_hole-7m-from-trench_1_80cm_scaffold_1503_2|SRVP18_hole-7m-from-trench_1_80cm_Methanoperedens-related_43_37|SRVP18_hole-7m-from-trench_1_80cm	subfam6343	SRVP18_hole-7m-from-trench_1_80cm_Methanoperedens-related_43_37	Mp		FALSE	subfam6343	PF01941.19	AdoMet_Synthase
SRVP18_hole-7m-from-trench_1_80cm_scaffold_1503_3|SRVP18_hole-7m-from-trench_1_80cm_Methanoperedens-related_43_37|SRVP18_hole-7m-from-trench_1_80cm	subfam5787	SRVP18_hole-7m-from-trench_1_80cm_Methanoperedens-related_43_37	Mp		FALSE
SRVP18_hole-7m-from-trench_1_80cm_scaffold_1503_4|SRVP18_hole-7m-from-trench_1_80cm_Methanoperedens-related_43_37|SRVP18_hole-7m-from-trench_1_80cm	subfam6383	SRVP18_hole-7m-from-trench_1_80cm_Methanoperedens-related_43_37	Mp		FALSE	subfam6383	PF01934.17	DUF86
SRVP18_hole-7m-from-trench_1_80cm_scaffold_1503_5|SRVP18_hole-7m-from-trench_1_80cm_Methanoperedens-related_43_37|SRVP18_hole-7m-from-trench_1_80cm	subfam5918	SRVP18_hole-7m-from-trench_1_80cm_Methanoperedens-related_43_37	Mp		FALSE	subfam5918	PF10620.9	MdcG
SRVP18_hole-7m-from-trench_1_80cm_scaffold_1503_6|SRVP18_hole-7m-from-trench_1_80cm_Methanoperedens-related_43_37|SRVP18_hole-7m-from-trench_1_80cm	subfam6964	SRVP18_hole-7m-from-trench_1_80cm_Methanoperedens-related_43_37	Mp		FALSE
SRVP18_hole-7m-from-trench_1_80cm_scaffold_1503_7|SRVP18_hole-7m-from-trench_1_80cm_Methanoperedens-related_43_37|SRVP18_hole-7m-from-trench_1_80cm	subfam4496	SRVP18_hole-7m-from-trench_1_80cm_Methanoperedens-related_43_37	Mp		FALSE	subfam4496	PF05753.14	TRAP_beta
SRVP18_hole-7m-from-trench_1_80cm_scaffold_1503_8|SRVP18_hole-7m-from-trench_1_80cm_Methanoperedens-related_43_37|SRVP18_hole-7m-from-trench_1_80cm	subfam6416	SRVP18_hole-7m-from-trench_1_80cm_Methanoperedens-related_43_37	Mp		FALSE	subfam6416	PF04811.15	Sec23_trunk
SRVP18_hole-7m-from-trench_1_80cm_scaffold_1503_9|SRVP18_hole-7m-from-trench_1_80cm_Methanoperedens-related_43_37|SRVP18_hole-7m-from-trench_1_80cm	subfam0510	SRVP18_hole-7m-from-trench_1_80cm_Methanoperedens-related_43_37	Mp		FALSE	subfam0510	PF01368.20|PF02272.19	DHH DHHA1
SRVP18_hole-7m-from-trench_1_80cm_scaffold_1503_10|SRVP18_hole-7m-from-trench_1_80cm_Methanoperedens-related_43_37|SRVP18_hole-7m-from-trench_1_80cm	subfam1359	SRVP18_hole-7m-from-trench_1_80cm_Methanoperedens-related_43_37	Mp		FALSE	subfam1359	PF13456.6	RVT_3
SRVP18_hole-7m-from-trench_1_80cm_scaffold_1503_11|SRVP18_hole-7m-from-trench_1_80cm_Methanoperedens-related_43_37|SRVP18_hole-7m-from-trench_1_80cm	subfam1702	SRVP18_hole-7m-from-trench_1_80cm_Methanoperedens-related_43_37	Mp		FALSE	subfam1702	PF04962.12	KduI
SRVP18_hole-7m-from-trench_1_80cm_scaffold_1503_12|SRVP18_hole-7m-from-trench_1_80cm_Methanoperedens-related_43_37|SRVP18_hole-7m-from-trench_1_80cm	subfam0880	SRVP18_hole-7m-from-trench_1_80cm_Methanoperedens-related_43_37	Mp		FALSE	subfam0880	PF11847.8|PF09971.9	DUF3367 DUF2206
SRVP18_hole-7m-from-trench_1_80cm_scaffold_1503_13|SRVP18_hole-7m-from-trench_1_80cm_Methanoperedens-related_43_37|SRVP18_hole-7m-from-trench_1_80cm	subfam3743	SRVP18_hole-7m-from-trench_1_80cm_Methanoperedens-related_43_37	Mp		FALSE	subfam3743	PF07760.11	DUF1616
SRVP18_hole-7m-from-trench_1_80cm_scaffold_1503_14|SRVP18_hole-7m-from-trench_1_80cm_Methanoperedens-related_43_37|SRVP18_hole-7m-from-trench_1_80cm	subfam2252	SRVP18_hole-7m-from-trench_1_80cm_Methanoperedens-related_43_37	Mp		FALSE	subfam2252	PF04015.12	DUF362
SRVP18_hole-7m-from-trench_1_80cm_scaffold_1503_15|SRVP18_hole-7m-from-trench_1_80cm_Methanoperedens-related_43_37|SRVP18_hole-7m-from-trench_1_80cm	subfam3436	SRVP18_hole-7m-from-trench_1_80cm_Methanoperedens-related_43_37	Mp		FALSE	subfam3436	PF00479.22|PF02894.17	G6PD_N GFO_IDH_MocA_C
SRVP18_hole-7m-from-trench_1_80cm_scaffold_1503_16|SRVP18_hole-7m-from-trench_1_80cm_Methanoperedens-related_43_37|SRVP18_hole-7m-from-trench_1_80cm	subfam6934	SRVP18_hole-7m-from-trench_1_80cm_Methanoperedens-related_43_37	Mp		FALSE	subfam6934	PF03901.17	Glyco_transf_22
SRVP18_hole-7m-from-trench_1_80cm_scaffold_1503_18|SRVP18_hole-7m-from-trench_1_80cm_Methanoperedens-related_43_37|SRVP18_hole-7m-from-trench_1_80cm	subfam4608	SRVP18_hole-7m-from-trench_1_80cm_Methanoperedens-related_43_37	Mp		FALSE	subfam4608	PF03142.15	Chitin_synth_2
SRVP18_hole-7m-from-trench_1_80cm_scaffold_1503_19|SRVP18_hole-7m-from-trench_1_80cm_Methanoperedens-related_43_37|SRVP18_hole-7m-from-trench_1_80cm	subfam4854	SRVP18_hole-7m-from-trench_1_80cm_Methanoperedens-related_43_37	Mp		FALSE	subfam4854	PF14269.6	Arylsulfotran_2
SRVP18_hole-7m-from-trench_1_80cm_scaffold_1561_1|SRVP18_hole-7m-from-trench_1_80cm_Methanoperedens-related_43_37|SRVP18_hole-7m-from-trench_1_80cm	subfam5979	SRVP18_hole-7m-from-trench_1_80cm_Methanoperedens-related_43_37	Mp		FALSE	subfam5979	PF08502.10	LeuA_dimer
SRVP18_hole-7m-from-trench_1_80cm_scaffold_1561_2|SRVP18_hole-7m-from-trench_1_80cm_Methanoperedens-related_43_37|SRVP18_hole-7m-from-trench_1_80cm	subfam4361	SRVP18_hole-7m-from-trench_1_80cm_Methanoperedens-related_43_37	Mp		FALSE	subfam4361	PF01368.20	DHH
SRVP18_hole-7m-from-trench_1_80cm_scaffold_1561_3|SRVP18_hole-7m-from-trench_1_80cm_Methanoperedens-related_43_37|SRVP18_hole-7m-from-trench_1_80cm	subfam4527	SRVP18_hole-7m-from-trench_1_80cm_Methanoperedens-related_43_37	Mp		FALSE	subfam4527	PF01920.20	Prefoldin_2
SRVP18_hole-7m-from-trench_1_80cm_scaffold_1561_4|SRVP18_hole-7m-from-trench_1_80cm_Methanoperedens-related_43_37|SRVP18_hole-7m-from-trench_1_80cm	subfam1513	SRVP18_hole-7m-from-trench_1_80cm_Methanoperedens-related_43_37	Mp		FALSE	subfam1513	PF01595.20|PF00478.25	DUF21 IMPDH
SRVP18_hole-7m-from-trench_1_80cm_scaffold_1561_5|SRVP18_hole-7m-from-trench_1_80cm_Methanoperedens-related_43_37|SRVP18_hole-7m-from-trench_1_80cm	subfam1238	SRVP18_hole-7m-from-trench_1_80cm_Methanoperedens-related_43_37	Mp		FALSE
SRVP18_hole-7m-from-trench_1_80cm_scaffold_1561_6|SRVP18_hole-7m-from-trench_1_80cm_Methanoperedens-related_43_37|SRVP18_hole-7m-from-trench_1_80cm	subfam1487	SRVP18_hole-7m-from-trench_1_80cm_Methanoperedens-related_43_37	Mp		FALSE	subfam1487	PF02452.17	PemK_toxin
SRVP18_hole-7m-from-trench_1_80cm_scaffold_1561_7|SRVP18_hole-7m-from-trench_1_80cm_Methanoperedens-related_43_37|SRVP18_hole-7m-from-trench_1_80cm	subfam1248	SRVP18_hole-7m-from-trench_1_80cm_Methanoperedens-related_43_37	Mp		FALSE	subfam1248	PF10047.9	DUF2281
SRVP18_hole-7m-from-trench_1_80cm_scaffold_1561_8|SRVP18_hole-7m-from-trench_1_80cm_Methanoperedens-related_43_37|SRVP18_hole-7m-from-trench_1_80cm	subfam0905	SRVP18_hole-7m-from-trench_1_80cm_Methanoperedens-related_43_37	Mp		FALSE
SRVP18_hole-7m-from-trench_1_80cm_scaffold_1561_9|SRVP18_hole-7m-from-trench_1_80cm_Methanoperedens-related_43_37|SRVP18_hole-7m-from-trench_1_80cm	subfam2372	SRVP18_hole-7m-from-trench_1_80cm_Methanoperedens-related_43_37	Mp		FALSE	subfam2372	PF03883.14	H2O2_YaaD
SRVP18_hole-7m-from-trench_1_80cm_scaffold_1561_10|SRVP18_hole-7m-from-trench_1_80cm_Methanoperedens-related_43_37|SRVP18_hole-7m-from-trench_1_80cm	subfam3339	SRVP18_hole-7m-from-trench_1_80cm_Methanoperedens-related_43_37	Mp		FALSE	subfam3339	PF02923.15	BamHI
SRVP18_hole-7m-from-trench_1_80cm_scaffold_1561_11|SRVP18_hole-7m-from-trench_1_80cm_Methanoperedens-related_43_37|SRVP18_hole-7m-from-trench_1_80cm	subfam4805	SRVP18_hole-7m-from-trench_1_80cm_Methanoperedens-related_43_37	Mp		FALSE	subfam4805	PF03539.14	Spuma_A9PTase
SRVP18_hole-7m-from-trench_1_80cm_scaffold_1561_12|SRVP18_hole-7m-from-trench_1_80cm_Methanoperedens-related_43_37|SRVP18_hole-7m-from-trench_1_80cm	subfam1314	SRVP18_hole-7m-from-trench_1_80cm_Methanoperedens-related_43_37	Mp		FALSE
SRVP18_hole-7m-from-trench_1_80cm_scaffold_1561_13|SRVP18_hole-7m-from-trench_1_80cm_Methanoperedens-related_43_37|SRVP18_hole-7m-from-trench_1_80cm	subfam3788	SRVP18_hole-7m-from-trench_1_80cm_Methanoperedens-related_43_37	Mp		FALSE	subfam3788	PF15919.5	HicB_lk_antitox
SRVP18_hole-7m-from-trench_1_80cm_scaffold_1561_14|SRVP18_hole-7m-from-trench_1_80cm_Methanoperedens-related_43_37|SRVP18_hole-7m-from-trench_1_80cm	subfam2287	SRVP18_hole-7m-from-trench_1_80cm_Methanoperedens-related_43_37	Mp		FALSE	subfam2287	PF07927.12	HicA_toxin
SRVP18_hole-7m-from-trench_1_80cm_scaffold_1561_15|SRVP18_hole-7m-from-trench_1_80cm_Methanoperedens-related_43_37|SRVP18_hole-7m-from-trench_1_80cm	subfam6668	SRVP18_hole-7m-from-trench_1_80cm_Methanoperedens-related_43_37	Mp		FALSE	subfam6668	PF15919.5	HicB_lk_antitox
SRVP18_hole-7m-from-trench_1_80cm_scaffold_1561_16|SRVP18_hole-7m-from-trench_1_80cm_Methanoperedens-related_43_37|SRVP18_hole-7m-from-trench_1_80cm	subfam6850	SRVP18_hole-7m-from-trench_1_80cm_Methanoperedens-related_43_37	Mp		FALSE	subfam6850	PF10130.9	PIN_2
SRVP18_hole-7m-from-trench_1_80cm_scaffold_1561_17|SRVP18_hole-7m-from-trench_1_80cm_Methanoperedens-related_43_37|SRVP18_hole-7m-from-trench_1_80cm	subfam3460	SRVP18_hole-7m-from-trench_1_80cm_Methanoperedens-related_43_37	Mp		FALSE	subfam3460	PF16762.5	RHH_6
SRVP18_hole-7m-from-trench_1_80cm_scaffold_1597_1|SRVP18_hole-7m-from-trench_1_80cm_Methanoperedens-related_43_37|SRVP18_hole-7m-from-trench_1_80cm	subfam5733	SRVP18_hole-7m-from-trench_1_80cm_Methanoperedens-related_43_37	Mp		FALSE	subfam5733	PF00146.21	NADHdh
SRVP18_hole-7m-from-trench_1_80cm_scaffold_1597_2|SRVP18_hole-7m-from-trench_1_80cm_Methanoperedens-related_43_37|SRVP18_hole-7m-from-trench_1_80cm	subfam1903	SRVP18_hole-7m-from-trench_1_80cm_Methanoperedens-related_43_37	Mp		FALSE	subfam1903	PF00346.19	Complex1_49kDa
SRVP18_hole-7m-from-trench_1_80cm_scaffold_1597_3|SRVP18_hole-7m-from-trench_1_80cm_Methanoperedens-related_43_37|SRVP18_hole-7m-from-trench_1_80cm	subfam7024	SRVP18_hole-7m-from-trench_1_80cm_Methanoperedens-related_43_37	Mp		FALSE	subfam7024	PF00329.19	Complex1_30kDa
SRVP18_hole-7m-from-trench_1_80cm_scaffold_1597_4|SRVP18_hole-7m-from-trench_1_80cm_Methanoperedens-related_43_37|SRVP18_hole-7m-from-trench_1_80cm	subfam5472	SRVP18_hole-7m-from-trench_1_80cm_Methanoperedens-related_43_37	Mp		FALSE
SRVP18_hole-7m-from-trench_1_80cm_scaffold_1597_5|SRVP18_hole-7m-from-trench_1_80cm_Methanoperedens-related_43_37|SRVP18_hole-7m-from-trench_1_80cm	subfam0095	SRVP18_hole-7m-from-trench_1_80cm_Methanoperedens-related_43_37	Mp		FALSE	subfam0095	PF01058.22	Oxidored_q6
SRVP18_hole-7m-from-trench_1_80cm_scaffold_1597_6|SRVP18_hole-7m-from-trench_1_80cm_Methanoperedens-related_43_37|SRVP18_hole-7m-from-trench_1_80cm	subfam1046	SRVP18_hole-7m-from-trench_1_80cm_Methanoperedens-related_43_37	Mp		FALSE	subfam1046	PF00507.19	Oxidored_q4
SRVP18_hole-7m-from-trench_1_80cm_scaffold_1597_7|SRVP18_hole-7m-from-trench_1_80cm_Methanoperedens-related_43_37|SRVP18_hole-7m-from-trench_1_80cm	subfam4798	SRVP18_hole-7m-from-trench_1_80cm_Methanoperedens-related_43_37	Mp		FALSE	subfam4798	PF01877.17	RNA_binding
SRVP18_hole-7m-from-trench_1_80cm_scaffold_1597_8|SRVP18_hole-7m-from-trench_1_80cm_Methanoperedens-related_43_37|SRVP18_hole-7m-from-trench_1_80cm	subfam6467	SRVP18_hole-7m-from-trench_1_80cm_Methanoperedens-related_43_37	Mp		FALSE	subfam6467	PF00827.17	Ribosomal_L15e
SRVP18_hole-7m-from-trench_1_80cm_scaffold_1597_9|SRVP18_hole-7m-from-trench_1_80cm_Methanoperedens-related_43_37|SRVP18_hole-7m-from-trench_1_80cm	subfam6569	SRVP18_hole-7m-from-trench_1_80cm_Methanoperedens-related_43_37	Mp		FALSE	subfam6569	PF00352.21|PF00352.21	TBP TBP
SRVP18_hole-7m-from-trench_1_80cm_scaffold_1597_10|SRVP18_hole-7m-from-trench_1_80cm_Methanoperedens-related_43_37|SRVP18_hole-7m-from-trench_1_80cm	subfam4248	SRVP18_hole-7m-from-trench_1_80cm_Methanoperedens-related_43_37	Mp		FALSE
SRVP18_hole-7m-from-trench_1_80cm_scaffold_1597_11|SRVP18_hole-7m-from-trench_1_80cm_Methanoperedens-related_43_37|SRVP18_hole-7m-from-trench_1_80cm	subfam2912	SRVP18_hole-7m-from-trench_1_80cm_Methanoperedens-related_43_37	Mp		FALSE	subfam2912	PF02844.15|PF01071.19|PF02843.16	GARS_N GARS_A GARS_C
SRVP18_hole-7m-from-trench_1_80cm_scaffold_1597_12|SRVP18_hole-7m-from-trench_1_80cm_Methanoperedens-related_43_37|SRVP18_hole-7m-from-trench_1_80cm	subfam4277	SRVP18_hole-7m-from-trench_1_80cm_Methanoperedens-related_43_37	Mp		FALSE
SRVP18_hole-7m-from-trench_1_80cm_scaffold_1597_13|SRVP18_hole-7m-from-trench_1_80cm_Methanoperedens-related_43_37|SRVP18_hole-7m-from-trench_1_80cm	subfam8179	SRVP18_hole-7m-from-trench_1_80cm_Methanoperedens-related_43_37	Mp		FALSE
SRVP18_hole-7m-from-trench_1_80cm_scaffold_1597_14|SRVP18_hole-7m-from-trench_1_80cm_Methanoperedens-related_43_37|SRVP18_hole-7m-from-trench_1_80cm	subfam7976	SRVP18_hole-7m-from-trench_1_80cm_Methanoperedens-related_43_37	Mp		FALSE	subfam7976	PF03054.16|PF16503.5	tRNA_Me_trans zn-ribbon_14
SRVP18_hole-7m-from-trench_1_80cm_scaffold_1597_15|SRVP18_hole-7m-from-trench_1_80cm_Methanoperedens-related_43_37|SRVP18_hole-7m-from-trench_1_80cm	subfam7201	SRVP18_hole-7m-from-trench_1_80cm_Methanoperedens-related_43_37	Mp		FALSE	subfam7201	PF14537.6|PF02335.15|PF02335.15	Cytochrom_c3_2 Cytochrom_C552 Cytochrom_C552
SRVP18_hole-7m-from-trench_1_80cm_scaffold_1597_16|SRVP18_hole-7m-from-trench_1_80cm_Methanoperedens-related_43_37|SRVP18_hole-7m-from-trench_1_80cm	subfam2894	SRVP18_hole-7m-from-trench_1_80cm_Methanoperedens-related_43_37	Mp		FALSE	subfam2894	PF14537.6|PF03264.14|PF02335.15	Cytochrom_c3_2 Cytochrom_NNT Cytochrom_C552
SRVP18_hole-7m-from-trench_1_80cm_scaffold_1597_17|SRVP18_hole-7m-from-trench_1_80cm_Methanoperedens-related_43_37|SRVP18_hole-7m-from-trench_1_80cm	subfam3804	SRVP18_hole-7m-from-trench_1_80cm_Methanoperedens-related_43_37	Mp		FALSE	subfam3804	PF01292.20	Ni_hydr_CYTB
SRVP18_hole-7m-from-trench_1_80cm_scaffold_1597_19|SRVP18_hole-7m-from-trench_1_80cm_Methanoperedens-related_43_37|SRVP18_hole-7m-from-trench_1_80cm	subfam2894	SRVP18_hole-7m-from-trench_1_80cm_Methanoperedens-related_43_37	Mp		FALSE	subfam2894	PF14537.6|PF03264.14|PF02335.15	Cytochrom_c3_2 Cytochrom_NNT Cytochrom_C552
SRVP18_hole-7m-from-trench_1_80cm_scaffold_1597_20|SRVP18_hole-7m-from-trench_1_80cm_Methanoperedens-related_43_37|SRVP18_hole-7m-from-trench_1_80cm	subfam7712	SRVP18_hole-7m-from-trench_1_80cm_Methanoperedens-related_43_37	Mp		FALSE	subfam7712	PF03692.15	CxxCxxCC
SRVP18_hole-7m-from-trench_1_80cm_scaffold_1597_21|SRVP18_hole-7m-from-trench_1_80cm_Methanoperedens-related_43_37|SRVP18_hole-7m-from-trench_1_80cm	subfam4224	SRVP18_hole-7m-from-trench_1_80cm_Methanoperedens-related_43_37	Mp		FALSE	subfam4224	PF17982.1|PF04511.15	C5HCH DER1
SRVP18_hole-7m-from-trench_1_80cm_scaffold_1597_22|SRVP18_hole-7m-from-trench_1_80cm_Methanoperedens-related_43_37|SRVP18_hole-7m-from-trench_1_80cm	subfam2810	SRVP18_hole-7m-from-trench_1_80cm_Methanoperedens-related_43_37	Mp		FALSE	subfam2810	PF08139.12	LPAM_1
SRVP18_hole-7m-from-trench_1_80cm_scaffold_1597_23|SRVP18_hole-7m-from-trench_1_80cm_Methanoperedens-related_43_37|SRVP18_hole-7m-from-trench_1_80cm	subfam0146	SRVP18_hole-7m-from-trench_1_80cm_Methanoperedens-related_43_37	Mp		FALSE	subfam0146	PF01544.18	CorA
SRVP18_hole-7m-from-trench_1_80cm_scaffold_1597_24|SRVP18_hole-7m-from-trench_1_80cm_Methanoperedens-related_43_37|SRVP18_hole-7m-from-trench_1_80cm	subfam1419	SRVP18_hole-7m-from-trench_1_80cm_Methanoperedens-related_43_37	Mp		FALSE
SRVP18_hole-7m-from-trench_1_80cm_scaffold_1597_25|SRVP18_hole-7m-from-trench_1_80cm_Methanoperedens-related_43_37|SRVP18_hole-7m-from-trench_1_80cm	subfam4685	SRVP18_hole-7m-from-trench_1_80cm_Methanoperedens-related_43_37	Mp		FALSE	subfam4685	PF13701.6	DDE_Tnp_1_4
SRVP18_hole-7m-from-trench_1_80cm_scaffold_1597_26|SRVP18_hole-7m-from-trench_1_80cm_Methanoperedens-related_43_37|SRVP18_hole-7m-from-trench_1_80cm	subfam0681	SRVP18_hole-7m-from-trench_1_80cm_Methanoperedens-related_43_37	Mp		FALSE	subfam0681	PF01548.17	DEDD_Tnp_IS110
SRVP18_hole-7m-from-trench_1_80cm_scaffold_1602_1|SRVP18_hole-7m-from-trench_1_80cm_Methanoperedens-related_43_37|SRVP18_hole-7m-from-trench_1_80cm	subfam5099	SRVP18_hole-7m-from-trench_1_80cm_Methanoperedens-related_43_37	Mp		FALSE
SRVP18_hole-7m-from-trench_1_80cm_scaffold_1602_2|SRVP18_hole-7m-from-trench_1_80cm_Methanoperedens-related_43_37|SRVP18_hole-7m-from-trench_1_80cm	subfam5362	SRVP18_hole-7m-from-trench_1_80cm_Methanoperedens-related_43_37	Mp		FALSE	subfam5362	PF14382.6|PF10447.9|PF02150.16	ECR1_N EXOSC1 RNA_POL_M_15KD
SRVP18_hole-7m-from-trench_1_80cm_scaffold_1602_3|SRVP18_hole-7m-from-trench_1_80cm_Methanoperedens-related_43_37|SRVP18_hole-7m-from-trench_1_80cm	subfam0099	SRVP18_hole-7m-from-trench_1_80cm_Methanoperedens-related_43_37	Mp		FALSE	subfam0099	PF13656.6	RNA_pol_L_2
SRVP18_hole-7m-from-trench_1_80cm_scaffold_1602_4|SRVP18_hole-7m-from-trench_1_80cm_Methanoperedens-related_43_37|SRVP18_hole-7m-from-trench_1_80cm	subfam2145	SRVP18_hole-7m-from-trench_1_80cm_Methanoperedens-related_43_37	Mp		FALSE	subfam2145	PF09999.9	DUF2240
SRVP18_hole-7m-from-trench_1_80cm_scaffold_1602_5|SRVP18_hole-7m-from-trench_1_80cm_Methanoperedens-related_43_37|SRVP18_hole-7m-from-trench_1_80cm	subfam4030	SRVP18_hole-7m-from-trench_1_80cm_Methanoperedens-related_43_37	Mp		FALSE
SRVP18_hole-7m-from-trench_1_80cm_scaffold_1602_6|SRVP18_hole-7m-from-trench_1_80cm_Methanoperedens-related_43_37|SRVP18_hole-7m-from-trench_1_80cm	subfam3913	SRVP18_hole-7m-from-trench_1_80cm_Methanoperedens-related_43_37	Mp		FALSE	subfam3913	PF10926.8	DUF2800
SRVP18_hole-7m-from-trench_1_80cm_scaffold_1602_7|SRVP18_hole-7m-from-trench_1_80cm_Methanoperedens-related_43_37|SRVP18_hole-7m-from-trench_1_80cm	subfam6127	SRVP18_hole-7m-from-trench_1_80cm_Methanoperedens-related_43_37	Mp		FALSE	subfam6127	PF00696.28	AA_kinase
SRVP18_hole-7m-from-trench_1_80cm_scaffold_1602_8|SRVP18_hole-7m-from-trench_1_80cm_Methanoperedens-related_43_37|SRVP18_hole-7m-from-trench_1_80cm	subfam0884	SRVP18_hole-7m-from-trench_1_80cm_Methanoperedens-related_43_37	Mp		FALSE	subfam0884	PF00171.22	Aldedh
SRVP18_hole-7m-from-trench_1_80cm_scaffold_1602_9|SRVP18_hole-7m-from-trench_1_80cm_Methanoperedens-related_43_37|SRVP18_hole-7m-from-trench_1_80cm	subfam5918	SRVP18_hole-7m-from-trench_1_80cm_Methanoperedens-related_43_37	Mp		FALSE	subfam5918	PF10620.9	MdcG
SRVP18_hole-7m-from-trench_1_80cm_scaffold_1602_10|SRVP18_hole-7m-from-trench_1_80cm_Methanoperedens-related_43_37|SRVP18_hole-7m-from-trench_1_80cm	subfam3563	SRVP18_hole-7m-from-trench_1_80cm_Methanoperedens-related_43_37	Mp		FALSE
SRVP18_hole-7m-from-trench_1_80cm_scaffold_1602_11|SRVP18_hole-7m-from-trench_1_80cm_Methanoperedens-related_43_37|SRVP18_hole-7m-from-trench_1_80cm	subfam0811	SRVP18_hole-7m-from-trench_1_80cm_Methanoperedens-related_43_37	Mp		FALSE
SRVP18_hole-7m-from-trench_1_80cm_scaffold_1602_12|SRVP18_hole-7m-from-trench_1_80cm_Methanoperedens-related_43_37|SRVP18_hole-7m-from-trench_1_80cm	subfam5530	SRVP18_hole-7m-from-trench_1_80cm_Methanoperedens-related_43_37	Mp		FALSE	subfam5530	PF04365.13	BrnT_toxin
SRVP18_hole-7m-from-trench_1_80cm_scaffold_1602_13|SRVP18_hole-7m-from-trench_1_80cm_Methanoperedens-related_43_37|SRVP18_hole-7m-from-trench_1_80cm	subfam5323	SRVP18_hole-7m-from-trench_1_80cm_Methanoperedens-related_43_37	Mp		FALSE	subfam5323	PF00988.22|PF00117.28	CPSase_sm_chain GATase
SRVP18_hole-7m-from-trench_1_80cm_scaffold_1602_14|SRVP18_hole-7m-from-trench_1_80cm_Methanoperedens-related_43_37|SRVP18_hole-7m-from-trench_1_80cm	subfam6746	SRVP18_hole-7m-from-trench_1_80cm_Methanoperedens-related_43_37	Mp		FALSE	subfam6746	PF09445.10|PF17987.1	Methyltransf_15 PMT2_N
SRVP18_hole-7m-from-trench_1_80cm_scaffold_1602_15|SRVP18_hole-7m-from-trench_1_80cm_Methanoperedens-related_43_37|SRVP18_hole-7m-from-trench_1_80cm	subfam1490	SRVP18_hole-7m-from-trench_1_80cm_Methanoperedens-related_43_37	Mp		FALSE	subfam1490	PF14499.6	DUF4437
SRVP18_hole-7m-from-trench_1_80cm_scaffold_1602_16|SRVP18_hole-7m-from-trench_1_80cm_Methanoperedens-related_43_37|SRVP18_hole-7m-from-trench_1_80cm	subfam7837	SRVP18_hole-7m-from-trench_1_80cm_Methanoperedens-related_43_37	Mp		FALSE	subfam7837	PF01177.22	Asp_Glu_race
SRVP18_hole-7m-from-trench_1_80cm_scaffold_1602_18|SRVP18_hole-7m-from-trench_1_80cm_Methanoperedens-related_43_37|SRVP18_hole-7m-from-trench_1_80cm	subfam3486	SRVP18_hole-7m-from-trench_1_80cm_Methanoperedens-related_43_37	Mp		FALSE	subfam3486	PF02627.20	CMD
SRVP18_hole-7m-from-trench_1_80cm_scaffold_1602_19|SRVP18_hole-7m-from-trench_1_80cm_Methanoperedens-related_43_37|SRVP18_hole-7m-from-trench_1_80cm	subfam1123	SRVP18_hole-7m-from-trench_1_80cm_Methanoperedens-related_43_37	Mp		FALSE	subfam1123	PF01965.24	DJ-1_PfpI
SRVP18_hole-7m-from-trench_1_80cm_scaffold_1602_20|SRVP18_hole-7m-from-trench_1_80cm_Methanoperedens-related_43_37|SRVP18_hole-7m-from-trench_1_80cm	subfam5280	SRVP18_hole-7m-from-trench_1_80cm_Methanoperedens-related_43_37	Mp		FALSE	subfam5280	PF01947.16	DUF98
SRVP18_hole-7m-from-trench_1_80cm_scaffold_1602_21|SRVP18_hole-7m-from-trench_1_80cm_Methanoperedens-related_43_37|SRVP18_hole-7m-from-trench_1_80cm	subfam1395	SRVP18_hole-7m-from-trench_1_80cm_Methanoperedens-related_43_37	Mp		FALSE	subfam1395	PF01327.21	Pep_deformylase
SRVP18_hole-7m-from-trench_1_80cm_scaffold_1602_22|SRVP18_hole-7m-from-trench_1_80cm_Methanoperedens-related_43_37|SRVP18_hole-7m-from-trench_1_80cm	subfam2897	SRVP18_hole-7m-from-trench_1_80cm_Methanoperedens-related_43_37	Mp		FALSE	subfam2897	PF08734.11	GYD
SRVP18_hole-7m-from-trench_1_80cm_scaffold_1602_23|SRVP18_hole-7m-from-trench_1_80cm_Methanoperedens-related_43_37|SRVP18_hole-7m-from-trench_1_80cm	subfam5857	SRVP18_hole-7m-from-trench_1_80cm_Methanoperedens-related_43_37	Mp		FALSE
SRVP18_hole-7m-from-trench_1_80cm_scaffold_1602_24|SRVP18_hole-7m-from-trench_1_80cm_Methanoperedens-related_43_37|SRVP18_hole-7m-from-trench_1_80cm	subfam1258	SRVP18_hole-7m-from-trench_1_80cm_Methanoperedens-related_43_37	Mp		FALSE	subfam1258	PF06030.12	DUF916
SRVP18_hole-7m-from-trench_1_80cm_scaffold_1602_25|SRVP18_hole-7m-from-trench_1_80cm_Methanoperedens-related_43_37|SRVP18_hole-7m-from-trench_1_80cm	subfam4804	SRVP18_hole-7m-from-trench_1_80cm_Methanoperedens-related_43_37	Mp		FALSE
SRVP18_hole-7m-from-trench_1_80cm_scaffold_1602_26|SRVP18_hole-7m-from-trench_1_80cm_Methanoperedens-related_43_37|SRVP18_hole-7m-from-trench_1_80cm	subfam1889	SRVP18_hole-7m-from-trench_1_80cm_Methanoperedens-related_43_37	Mp		FALSE
SRVP18_hole-7m-from-trench_1_80cm_scaffold_1602_27|SRVP18_hole-7m-from-trench_1_80cm_Methanoperedens-related_43_37|SRVP18_hole-7m-from-trench_1_80cm	subfam3708	SRVP18_hole-7m-from-trench_1_80cm_Methanoperedens-related_43_37	Mp		FALSE	subfam3708	PF02788.16|PF00016.20	RuBisCO_large_N RuBisCO_large
SRVP18_hole-7m-from-trench_1_80cm_scaffold_1602_28|SRVP18_hole-7m-from-trench_1_80cm_Methanoperedens-related_43_37|SRVP18_hole-7m-from-trench_1_80cm	subfam2066	SRVP18_hole-7m-from-trench_1_80cm_Methanoperedens-related_43_37	Mp		FALSE	subfam2066	PF14250.6	AbrB-like
SRVP18_hole-7m-from-trench_1_80cm_scaffold_1602_29|SRVP18_hole-7m-from-trench_1_80cm_Methanoperedens-related_43_37|SRVP18_hole-7m-from-trench_1_80cm	subfam5933	SRVP18_hole-7m-from-trench_1_80cm_Methanoperedens-related_43_37	Mp		FALSE	subfam5933	PF14367.6	DUF4411
SRVP18_hole-7m-from-trench_1_80cm_scaffold_1602_30|SRVP18_hole-7m-from-trench_1_80cm_Methanoperedens-related_43_37|SRVP18_hole-7m-from-trench_1_80cm	subfam1400	SRVP18_hole-7m-from-trench_1_80cm_Methanoperedens-related_43_37	Mp		FALSE	subfam1400	PF10592.9	AIPR
SRVP18_hole-7m-from-trench_1_80cm_scaffold_1602_31|SRVP18_hole-7m-from-trench_1_80cm_Methanoperedens-related_43_37|SRVP18_hole-7m-from-trench_1_80cm	subfam0769	SRVP18_hole-7m-from-trench_1_80cm_Methanoperedens-related_43_37	Mp		FALSE	subfam0769	PF02934.15|PF02637.18	GatB_N GatB_Yqey
SRVP18_hole-7m-from-trench_1_80cm_scaffold_1602_32|SRVP18_hole-7m-from-trench_1_80cm_Methanoperedens-related_43_37|SRVP18_hole-7m-from-trench_1_80cm	subfam4733	SRVP18_hole-7m-from-trench_1_80cm_Methanoperedens-related_43_37	Mp		FALSE	subfam4733	PF01425.21	Amidase
SRVP18_hole-7m-from-trench_1_80cm_scaffold_1602_33|SRVP18_hole-7m-from-trench_1_80cm_Methanoperedens-related_43_37|SRVP18_hole-7m-from-trench_1_80cm	subfam7948	SRVP18_hole-7m-from-trench_1_80cm_Methanoperedens-related_43_37	Mp		FALSE	subfam7948	PF02686.15	Glu-tRNAGln
SRVP18_hole-7m-from-trench_1_80cm_scaffold_1602_34|SRVP18_hole-7m-from-trench_1_80cm_Methanoperedens-related_43_37|SRVP18_hole-7m-from-trench_1_80cm	subfam6487	SRVP18_hole-7m-from-trench_1_80cm_Methanoperedens-related_43_37	Mp		FALSE	subfam6487	PF16884.5|PF16912.5	ADH_N_2 Glu_dehyd_C
SRVP18_hole-7m-from-trench_1_80cm_scaffold_1602_35|SRVP18_hole-7m-from-trench_1_80cm_Methanoperedens-related_43_37|SRVP18_hole-7m-from-trench_1_80cm	subfam6517	SRVP18_hole-7m-from-trench_1_80cm_Methanoperedens-related_43_37	Mp		FALSE	subfam6517	PF09863.9	DUF2090
SRVP18_hole-7m-from-trench_1_80cm_scaffold_1602_36|SRVP18_hole-7m-from-trench_1_80cm_Methanoperedens-related_43_37|SRVP18_hole-7m-from-trench_1_80cm	subfam4451	SRVP18_hole-7m-from-trench_1_80cm_Methanoperedens-related_43_37	Mp		FALSE
SRVP18_hole-7m-from-trench_1_80cm_scaffold_1602_37|SRVP18_hole-7m-from-trench_1_80cm_Methanoperedens-related_43_37|SRVP18_hole-7m-from-trench_1_80cm	subfam6668	SRVP18_hole-7m-from-trench_1_80cm_Methanoperedens-related_43_37	Mp		FALSE	subfam6668	PF15919.5	HicB_lk_antitox
SRVP18_hole-7m-from-trench_1_80cm_scaffold_1602_38|SRVP18_hole-7m-from-trench_1_80cm_Methanoperedens-related_43_37|SRVP18_hole-7m-from-trench_1_80cm	subfam4551	SRVP18_hole-7m-from-trench_1_80cm_Methanoperedens-related_43_37	Mp		FALSE
SRVP18_hole-7m-from-trench_1_80cm_scaffold_1602_39|SRVP18_hole-7m-from-trench_1_80cm_Methanoperedens-related_43_37|SRVP18_hole-7m-from-trench_1_80cm	subfam3442	SRVP18_hole-7m-from-trench_1_80cm_Methanoperedens-related_43_37	Mp		FALSE
SRVP18_hole-7m-from-trench_1_80cm_scaffold_1602_40|SRVP18_hole-7m-from-trench_1_80cm_Methanoperedens-related_43_37|SRVP18_hole-7m-from-trench_1_80cm	subfam5780	SRVP18_hole-7m-from-trench_1_80cm_Methanoperedens-related_43_37	Mp		FALSE	subfam5780	PF09824.9	ArsR
SRVP18_hole-7m-from-trench_1_80cm_scaffold_1602_41|SRVP18_hole-7m-from-trench_1_80cm_Methanoperedens-related_43_37|SRVP18_hole-7m-from-trench_1_80cm	subfam4590	SRVP18_hole-7m-from-trench_1_80cm_Methanoperedens-related_43_37	Mp		FALSE
SRVP18_hole-7m-from-trench_1_80cm_scaffold_1602_42|SRVP18_hole-7m-from-trench_1_80cm_Methanoperedens-related_43_37|SRVP18_hole-7m-from-trench_1_80cm	subfam7565	SRVP18_hole-7m-from-trench_1_80cm_Methanoperedens-related_43_37	Mp		FALSE	subfam7565	PF00596.21	Aldolase_II
SRVP18_hole-7m-from-trench_1_80cm_scaffold_1602_43|SRVP18_hole-7m-from-trench_1_80cm_Methanoperedens-related_43_37|SRVP18_hole-7m-from-trench_1_80cm	subfam0675	SRVP18_hole-7m-from-trench_1_80cm_Methanoperedens-related_43_37	Mp		FALSE	subfam0675	PF13298.6	LigD_N
SRVP18_hole-7m-from-trench_1_80cm_scaffold_1602_44|SRVP18_hole-7m-from-trench_1_80cm_Methanoperedens-related_43_37|SRVP18_hole-7m-from-trench_1_80cm	subfam8231	SRVP18_hole-7m-from-trench_1_80cm_Methanoperedens-related_43_37	Mp		FALSE	subfam8231	PF00730.25	HhH-GPD
SRVP18_hole-7m-from-trench_1_80cm_scaffold_1602_45|SRVP18_hole-7m-from-trench_1_80cm_Methanoperedens-related_43_37|SRVP18_hole-7m-from-trench_1_80cm	subfam2764	SRVP18_hole-7m-from-trench_1_80cm_Methanoperedens-related_43_37	Mp		FALSE	subfam2764	PF03133.15|PF15632.6	TTL ATPgrasp_Ter
SRVP18_hole-7m-from-trench_1_80cm_scaffold_1602_46|SRVP18_hole-7m-from-trench_1_80cm_Methanoperedens-related_43_37|SRVP18_hole-7m-from-trench_1_80cm	subfam6097	SRVP18_hole-7m-from-trench_1_80cm_Methanoperedens-related_43_37	Mp		FALSE	subfam6097	PF01994.16	Trm56
SRVP18_hole-7m-from-trench_1_80cm_scaffold_1602_47|SRVP18_hole-7m-from-trench_1_80cm_Methanoperedens-related_43_37|SRVP18_hole-7m-from-trench_1_80cm	subfam1178	SRVP18_hole-7m-from-trench_1_80cm_Methanoperedens-related_43_37	Mp		FALSE	subfam1178	PF06180.11	CbiK
SRVP18_hole-7m-from-trench_1_80cm_scaffold_1602_48|SRVP18_hole-7m-from-trench_1_80cm_Methanoperedens-related_43_37|SRVP18_hole-7m-from-trench_1_80cm	subfam2192	SRVP18_hole-7m-from-trench_1_80cm_Methanoperedens-related_43_37	Mp		FALSE	subfam2192	PF08245.12	Mur_ligase_M
SRVP18_hole-7m-from-trench_1_80cm_scaffold_1602_49|SRVP18_hole-7m-from-trench_1_80cm_Methanoperedens-related_43_37|SRVP18_hole-7m-from-trench_1_80cm	subfam5925	SRVP18_hole-7m-from-trench_1_80cm_Methanoperedens-related_43_37	Mp		FALSE	subfam5925	PF01916.17	DS
SRVP18_hole-7m-from-trench_1_80cm_scaffold_1602_50|SRVP18_hole-7m-from-trench_1_80cm_Methanoperedens-related_43_37|SRVP18_hole-7m-from-trench_1_80cm	subfam4239	SRVP18_hole-7m-from-trench_1_80cm_Methanoperedens-related_43_37	Mp		FALSE	subfam4239	PF01886.16	DUF61
SRVP18_hole-7m-from-trench_1_80cm_scaffold_1602_51|SRVP18_hole-7m-from-trench_1_80cm_Methanoperedens-related_43_37|SRVP18_hole-7m-from-trench_1_80cm	subfam1154	SRVP18_hole-7m-from-trench_1_80cm_Methanoperedens-related_43_37	Mp		FALSE	subfam1154	PF15937.5	PrlF_antitoxin
SRVP18_hole-7m-from-trench_1_80cm_scaffold_1602_52|SRVP18_hole-7m-from-trench_1_80cm_Methanoperedens-related_43_37|SRVP18_hole-7m-from-trench_1_80cm	subfam5148	SRVP18_hole-7m-from-trench_1_80cm_Methanoperedens-related_43_37	Mp		FALSE	subfam5148	PF04055.21	Radical_SAM
SRVP18_hole-7m-from-trench_1_80cm_scaffold_1623_1|SRVP18_hole-7m-from-trench_1_80cm_Methanoperedens-related_43_37|SRVP18_hole-7m-from-trench_1_80cm	subfam4361	SRVP18_hole-7m-from-trench_1_80cm_Methanoperedens-related_43_37	Mp		FALSE	subfam4361	PF01368.20	DHH
SRVP18_hole-7m-from-trench_1_80cm_scaffold_1623_2|SRVP18_hole-7m-from-trench_1_80cm_Methanoperedens-related_43_37|SRVP18_hole-7m-from-trench_1_80cm	subfam4633	SRVP18_hole-7m-from-trench_1_80cm_Methanoperedens-related_43_37	Mp		FALSE	subfam4633	PF01502.18	PRA-CH
SRVP18_hole-7m-from-trench_1_80cm_scaffold_1623_3|SRVP18_hole-7m-from-trench_1_80cm_Methanoperedens-related_43_37|SRVP18_hole-7m-from-trench_1_80cm	subfam4099	SRVP18_hole-7m-from-trench_1_80cm_Methanoperedens-related_43_37	Mp		FALSE
SRVP18_hole-7m-from-trench_1_80cm_scaffold_1623_4|SRVP18_hole-7m-from-trench_1_80cm_Methanoperedens-related_43_37|SRVP18_hole-7m-from-trench_1_80cm	subfam4912	SRVP18_hole-7m-from-trench_1_80cm_Methanoperedens-related_43_37	Mp		FALSE	subfam4912	PF01494.19	FAD_binding_3
SRVP18_hole-7m-from-trench_1_80cm_scaffold_1623_5|SRVP18_hole-7m-from-trench_1_80cm_Methanoperedens-related_43_37|SRVP18_hole-7m-from-trench_1_80cm	subfam7561	SRVP18_hole-7m-from-trench_1_80cm_Methanoperedens-related_43_37	Mp		FALSE
SRVP18_hole-7m-from-trench_1_80cm_scaffold_1623_6|SRVP18_hole-7m-from-trench_1_80cm_Methanoperedens-related_43_37|SRVP18_hole-7m-from-trench_1_80cm	subfam7465	SRVP18_hole-7m-from-trench_1_80cm_Methanoperedens-related_43_37	Mp		FALSE	subfam7465	PF02666.15	PS_Dcarbxylase
SRVP18_hole-7m-from-trench_1_80cm_scaffold_1623_7|SRVP18_hole-7m-from-trench_1_80cm_Methanoperedens-related_43_37|SRVP18_hole-7m-from-trench_1_80cm	subfam6504	SRVP18_hole-7m-from-trench_1_80cm_Methanoperedens-related_43_37	Mp		FALSE	subfam6504	PF01066.21	CDP-OH_P_transf
SRVP18_hole-7m-from-trench_1_80cm_scaffold_1623_8|SRVP18_hole-7m-from-trench_1_80cm_Methanoperedens-related_43_37|SRVP18_hole-7m-from-trench_1_80cm	subfam0746	SRVP18_hole-7m-from-trench_1_80cm_Methanoperedens-related_43_37	Mp		FALSE	subfam0746	PF04038.12	DHNA
SRVP18_hole-7m-from-trench_1_80cm_scaffold_1623_9|SRVP18_hole-7m-from-trench_1_80cm_Methanoperedens-related_43_37|SRVP18_hole-7m-from-trench_1_80cm	subfam0532	SRVP18_hole-7m-from-trench_1_80cm_Methanoperedens-related_43_37	Mp		FALSE	subfam0532	PF09936.9	Methyltrn_RNA_4
SRVP18_hole-7m-from-trench_1_80cm_scaffold_1623_10|SRVP18_hole-7m-from-trench_1_80cm_Methanoperedens-related_43_37|SRVP18_hole-7m-from-trench_1_80cm	subfam2373	SRVP18_hole-7m-from-trench_1_80cm_Methanoperedens-related_43_37	Mp		FALSE	subfam2373	PF09887.9	DUF2114
SRVP18_hole-7m-from-trench_1_80cm_scaffold_1623_11|SRVP18_hole-7m-from-trench_1_80cm_Methanoperedens-related_43_37|SRVP18_hole-7m-from-trench_1_80cm	subfam2076	SRVP18_hole-7m-from-trench_1_80cm_Methanoperedens-related_43_37	Mp		FALSE	subfam2076	PF09001.11	DUF1890
SRVP18_hole-7m-from-trench_1_80cm_scaffold_1623_12|SRVP18_hole-7m-from-trench_1_80cm_Methanoperedens-related_43_37|SRVP18_hole-7m-from-trench_1_80cm	subfam0036	SRVP18_hole-7m-from-trench_1_80cm_Methanoperedens-related_43_37	Mp		FALSE	subfam0036	PF08979.11	DUF1894
SRVP18_hole-7m-from-trench_1_80cm_scaffold_1623_13|SRVP18_hole-7m-from-trench_1_80cm_Methanoperedens-related_43_37|SRVP18_hole-7m-from-trench_1_80cm	subfam5295	SRVP18_hole-7m-from-trench_1_80cm_Methanoperedens-related_43_37	Mp		FALSE
SRVP18_hole-7m-from-trench_1_80cm_scaffold_1623_14|SRVP18_hole-7m-from-trench_1_80cm_Methanoperedens-related_43_37|SRVP18_hole-7m-from-trench_1_80cm	subfam2447	SRVP18_hole-7m-from-trench_1_80cm_Methanoperedens-related_43_37	Mp		FALSE	subfam2447	PF14076.6	DUF4258
SRVP18_hole-7m-from-trench_1_80cm_scaffold_1623_16|SRVP18_hole-7m-from-trench_1_80cm_Methanoperedens-related_43_37|SRVP18_hole-7m-from-trench_1_80cm	subfam1305	SRVP18_hole-7m-from-trench_1_80cm_Methanoperedens-related_43_37	Mp		FALSE
SRVP18_hole-7m-from-trench_1_80cm_scaffold_1623_17|SRVP18_hole-7m-from-trench_1_80cm_Methanoperedens-related_43_37|SRVP18_hole-7m-from-trench_1_80cm	subfam4812	SRVP18_hole-7m-from-trench_1_80cm_Methanoperedens-related_43_37	Mp		FALSE
SRVP18_hole-7m-from-trench_1_80cm_scaffold_1623_18|SRVP18_hole-7m-from-trench_1_80cm_Methanoperedens-related_43_37|SRVP18_hole-7m-from-trench_1_80cm	subfam4847	SRVP18_hole-7m-from-trench_1_80cm_Methanoperedens-related_43_37	Mp		FALSE	subfam4847	PF08745.11	PIN_5
SRVP18_hole-7m-from-trench_1_80cm_scaffold_1623_19|SRVP18_hole-7m-from-trench_1_80cm_Methanoperedens-related_43_37|SRVP18_hole-7m-from-trench_1_80cm	subfam3889	SRVP18_hole-7m-from-trench_1_80cm_Methanoperedens-related_43_37	Mp		FALSE	subfam3889	PF04221.12|PF03683.13	RelB UPF0175
SRVP18_hole-7m-from-trench_1_80cm_scaffold_1623_20|SRVP18_hole-7m-from-trench_1_80cm_Methanoperedens-related_43_37|SRVP18_hole-7m-from-trench_1_80cm	subfam0443	SRVP18_hole-7m-from-trench_1_80cm_Methanoperedens-related_43_37	Mp		FALSE	subfam0443	PF00817.20|PF04994.13|PF11799.8	IMS TfoX_C IMS_C
SRVP18_hole-7m-from-trench_1_80cm_scaffold_1623_21|SRVP18_hole-7m-from-trench_1_80cm_Methanoperedens-related_43_37|SRVP18_hole-7m-from-trench_1_80cm	subfam8155	SRVP18_hole-7m-from-trench_1_80cm_Methanoperedens-related_43_37	Mp		FALSE	subfam8155	PF01206.17	TusA
SRVP18_hole-7m-from-trench_1_80cm_scaffold_1623_22|SRVP18_hole-7m-from-trench_1_80cm_Methanoperedens-related_43_37|SRVP18_hole-7m-from-trench_1_80cm	subfam3768	SRVP18_hole-7m-from-trench_1_80cm_Methanoperedens-related_43_37	Mp		FALSE
SRVP18_hole-7m-from-trench_1_80cm_scaffold_1623_23|SRVP18_hole-7m-from-trench_1_80cm_Methanoperedens-related_43_37|SRVP18_hole-7m-from-trench_1_80cm	subfam5338	SRVP18_hole-7m-from-trench_1_80cm_Methanoperedens-related_43_37	Mp		FALSE	subfam5338	PF01155.19	HypA
SRVP18_hole-7m-from-trench_1_80cm_scaffold_1623_24|SRVP18_hole-7m-from-trench_1_80cm_Methanoperedens-related_43_37|SRVP18_hole-7m-from-trench_1_80cm	subfam5431	SRVP18_hole-7m-from-trench_1_80cm_Methanoperedens-related_43_37	Mp		FALSE
SRVP18_hole-7m-from-trench_1_80cm_scaffold_1623_25|SRVP18_hole-7m-from-trench_1_80cm_Methanoperedens-related_43_37|SRVP18_hole-7m-from-trench_1_80cm	subfam0261	SRVP18_hole-7m-from-trench_1_80cm_Methanoperedens-related_43_37	Mp		FALSE	subfam0261	PF01136.19	Peptidase_U32
SRVP18_hole-7m-from-trench_1_80cm_scaffold_1623_26|SRVP18_hole-7m-from-trench_1_80cm_Methanoperedens-related_43_37|SRVP18_hole-7m-from-trench_1_80cm	subfam3722	SRVP18_hole-7m-from-trench_1_80cm_Methanoperedens-related_43_37	Mp		FALSE	subfam3722	PF17393.2	DUF5402
SRVP18_hole-7m-from-trench_1_80cm_scaffold_1623_27|SRVP18_hole-7m-from-trench_1_80cm_Methanoperedens-related_43_37|SRVP18_hole-7m-from-trench_1_80cm	subfam4287	SRVP18_hole-7m-from-trench_1_80cm_Methanoperedens-related_43_37	Mp		FALSE	subfam4287	PF14022.6	DUF4238
SRVP18_hole-7m-from-trench_1_80cm_scaffold_1623_28|SRVP18_hole-7m-from-trench_1_80cm_Methanoperedens-related_43_37|SRVP18_hole-7m-from-trench_1_80cm	subfam3216	SRVP18_hole-7m-from-trench_1_80cm_Methanoperedens-related_43_37	Mp		FALSE	subfam3216	PF14022.6	DUF4238
SRVP18_hole-7m-from-trench_1_80cm_scaffold_1623_29|SRVP18_hole-7m-from-trench_1_80cm_Methanoperedens-related_43_37|SRVP18_hole-7m-from-trench_1_80cm	subfam4617	SRVP18_hole-7m-from-trench_1_80cm_Methanoperedens-related_43_37	Mp		FALSE
SRVP18_hole-7m-from-trench_1_80cm_scaffold_1623_30|SRVP18_hole-7m-from-trench_1_80cm_Methanoperedens-related_43_37|SRVP18_hole-7m-from-trench_1_80cm	subfam1747	SRVP18_hole-7m-from-trench_1_80cm_Methanoperedens-related_43_37	Mp		FALSE
SRVP18_hole-7m-from-trench_1_80cm_scaffold_1623_31|SRVP18_hole-7m-from-trench_1_80cm_Methanoperedens-related_43_37|SRVP18_hole-7m-from-trench_1_80cm	subfam0031	SRVP18_hole-7m-from-trench_1_80cm_Methanoperedens-related_43_37	Mp		FALSE	subfam0031	PF01169.19|PF01169.19	UPF0016 UPF0016
SRVP18_hole-7m-from-trench_1_80cm_scaffold_1623_32|SRVP18_hole-7m-from-trench_1_80cm_Methanoperedens-related_43_37|SRVP18_hole-7m-from-trench_1_80cm	subfam2709	SRVP18_hole-7m-from-trench_1_80cm_Methanoperedens-related_43_37	Mp		FALSE
SRVP18_hole-7m-from-trench_1_80cm_scaffold_1623_33|SRVP18_hole-7m-from-trench_1_80cm_Methanoperedens-related_43_37|SRVP18_hole-7m-from-trench_1_80cm	subfam2974	SRVP18_hole-7m-from-trench_1_80cm_Methanoperedens-related_43_37	Mp		FALSE	subfam2974	PF01645.17	Glu_synthase
SRVP18_hole-7m-from-trench_1_80cm_scaffold_1623_34|SRVP18_hole-7m-from-trench_1_80cm_Methanoperedens-related_43_37|SRVP18_hole-7m-from-trench_1_80cm	subfam3250	SRVP18_hole-7m-from-trench_1_80cm_Methanoperedens-related_43_37	Mp		FALSE	subfam3250	PF00091.25	Tubulin
SRVP18_hole-7m-from-trench_1_80cm_scaffold_1623_35|SRVP18_hole-7m-from-trench_1_80cm_Methanoperedens-related_43_37|SRVP18_hole-7m-from-trench_1_80cm	subfam3338	SRVP18_hole-7m-from-trench_1_80cm_Methanoperedens-related_43_37	Mp		FALSE
SRVP18_hole-7m-from-trench_1_80cm_scaffold_1664_1|SRVP18_hole-7m-from-trench_1_80cm_Methanoperedens-related_43_37|SRVP18_hole-7m-from-trench_1_80cm	subfam6659	SRVP18_hole-7m-from-trench_1_80cm_Methanoperedens-related_43_37	Mp		FALSE	subfam6659	PF00908.17	dTDP_sugar_isom
SRVP18_hole-7m-from-trench_1_80cm_scaffold_1664_2|SRVP18_hole-7m-from-trench_1_80cm_Methanoperedens-related_43_37|SRVP18_hole-7m-from-trench_1_80cm	subfam2200	SRVP18_hole-7m-from-trench_1_80cm_Methanoperedens-related_43_37	Mp		FALSE	subfam2200	PF16363.5	GDP_Man_Dehyd
SRVP18_hole-7m-from-trench_1_80cm_scaffold_1664_3|SRVP18_hole-7m-from-trench_1_80cm_Methanoperedens-related_43_37|SRVP18_hole-7m-from-trench_1_80cm	subfam2200	SRVP18_hole-7m-from-trench_1_80cm_Methanoperedens-related_43_37	Mp		FALSE	subfam2200	PF16363.5	GDP_Man_Dehyd
SRVP18_hole-7m-from-trench_1_80cm_scaffold_1664_4|SRVP18_hole-7m-from-trench_1_80cm_Methanoperedens-related_43_37|SRVP18_hole-7m-from-trench_1_80cm	subfam8163	SRVP18_hole-7m-from-trench_1_80cm_Methanoperedens-related_43_37	Mp		FALSE	subfam8163	PF00483.23	NTP_transferase
SRVP18_hole-7m-from-trench_1_80cm_scaffold_1664_5|SRVP18_hole-7m-from-trench_1_80cm_Methanoperedens-related_43_37|SRVP18_hole-7m-from-trench_1_80cm	subfam4891	SRVP18_hole-7m-from-trench_1_80cm_Methanoperedens-related_43_37	Mp		FALSE	subfam4891	PF06182.11	ABC2_membrane_6
SRVP18_hole-7m-from-trench_1_80cm_scaffold_1664_6|SRVP18_hole-7m-from-trench_1_80cm_Methanoperedens-related_43_37|SRVP18_hole-7m-from-trench_1_80cm	subfam0906	SRVP18_hole-7m-from-trench_1_80cm_Methanoperedens-related_43_37	Mp		FALSE	subfam0906	PF05783.11|PF13304.6|PF14524.6	DLIC AAA_21 Wzt_C
SRVP18_hole-7m-from-trench_1_80cm_scaffold_1664_7|SRVP18_hole-7m-from-trench_1_80cm_Methanoperedens-related_43_37|SRVP18_hole-7m-from-trench_1_80cm	subfam5841	SRVP18_hole-7m-from-trench_1_80cm_Methanoperedens-related_43_37	Mp		FALSE	subfam5841	PF16314.5	DUF4954
SRVP18_hole-7m-from-trench_1_80cm_scaffold_1664_8|SRVP18_hole-7m-from-trench_1_80cm_Methanoperedens-related_43_37|SRVP18_hole-7m-from-trench_1_80cm	subfam5352	SRVP18_hole-7m-from-trench_1_80cm_Methanoperedens-related_43_37	Mp		FALSE
SRVP18_hole-7m-from-trench_1_80cm_scaffold_1664_9|SRVP18_hole-7m-from-trench_1_80cm_Methanoperedens-related_43_37|SRVP18_hole-7m-from-trench_1_80cm	subfam3962	SRVP18_hole-7m-from-trench_1_80cm_Methanoperedens-related_43_37	Mp		FALSE	subfam3962	PF09488.10|PF13712.6	Osmo_MPGsynth Glyco_tranf_2_5
SRVP18_hole-7m-from-trench_1_80cm_scaffold_1664_10|SRVP18_hole-7m-from-trench_1_80cm_Methanoperedens-related_43_37|SRVP18_hole-7m-from-trench_1_80cm	subfam5841	SRVP18_hole-7m-from-trench_1_80cm_Methanoperedens-related_43_37	Mp		FALSE	subfam5841	PF16314.5	DUF4954
SRVP18_hole-7m-from-trench_1_80cm_scaffold_1664_11|SRVP18_hole-7m-from-trench_1_80cm_Methanoperedens-related_43_37|SRVP18_hole-7m-from-trench_1_80cm	subfam5502	SRVP18_hole-7m-from-trench_1_80cm_Methanoperedens-related_43_37	Mp		FALSE	subfam5502	PF01041.17	DegT_DnrJ_EryC1
SRVP18_hole-7m-from-trench_1_80cm_scaffold_1664_12|SRVP18_hole-7m-from-trench_1_80cm_Methanoperedens-related_43_37|SRVP18_hole-7m-from-trench_1_80cm	subfam7410	SRVP18_hole-7m-from-trench_1_80cm_Methanoperedens-related_43_37	Mp		FALSE	subfam7410	PF06306.11	CgtA
SRVP18_hole-7m-from-trench_1_80cm_scaffold_1735_1|SRVP18_hole-7m-from-trench_1_80cm_Methanoperedens-related_43_37|SRVP18_hole-7m-from-trench_1_80cm	subfam1916	SRVP18_hole-7m-from-trench_1_80cm_Methanoperedens-related_43_37	Mp		FALSE	subfam1916	PF03453.17|PF00994.24|PF03454.15	MoeA_N MoCF_biosynth MoeA_C
SRVP18_hole-7m-from-trench_1_80cm_scaffold_1735_2|SRVP18_hole-7m-from-trench_1_80cm_Methanoperedens-related_43_37|SRVP18_hole-7m-from-trench_1_80cm	subfam2796	SRVP18_hole-7m-from-trench_1_80cm_Methanoperedens-related_43_37	Mp		FALSE
SRVP18_hole-7m-from-trench_1_80cm_scaffold_1735_3|SRVP18_hole-7m-from-trench_1_80cm_Methanoperedens-related_43_37|SRVP18_hole-7m-from-trench_1_80cm	subfam4392	SRVP18_hole-7m-from-trench_1_80cm_Methanoperedens-related_43_37	Mp		FALSE	subfam4392	PF15891.5	Nuc_deoxyri_tr2
SRVP18_hole-7m-from-trench_1_80cm_scaffold_1735_4|SRVP18_hole-7m-from-trench_1_80cm_Methanoperedens-related_43_37|SRVP18_hole-7m-from-trench_1_80cm	subfam6150	SRVP18_hole-7m-from-trench_1_80cm_Methanoperedens-related_43_37	Mp		FALSE	subfam6150	PF16238.5|PF10771.9	DUF4897 DUF2582
SRVP18_hole-7m-from-trench_1_80cm_scaffold_1735_5|SRVP18_hole-7m-from-trench_1_80cm_Methanoperedens-related_43_37|SRVP18_hole-7m-from-trench_1_80cm	subfam0882	SRVP18_hole-7m-from-trench_1_80cm_Methanoperedens-related_43_37	Mp		FALSE	subfam0882	PF16070.5	TMEM132
SRVP18_hole-7m-from-trench_1_80cm_scaffold_1735_6|SRVP18_hole-7m-from-trench_1_80cm_Methanoperedens-related_43_37|SRVP18_hole-7m-from-trench_1_80cm	subfam5847	SRVP18_hole-7m-from-trench_1_80cm_Methanoperedens-related_43_37	Mp		FALSE	subfam5847	PF02263.19|PF03308.16|PF17910.1|PF07664.12|PF07670.14	GBP MeaB FeoB_Cyto FeoB_C Gate
SRVP18_hole-7m-from-trench_1_80cm_scaffold_1735_7|SRVP18_hole-7m-from-trench_1_80cm_Methanoperedens-related_43_37|SRVP18_hole-7m-from-trench_1_80cm	subfam8009	SRVP18_hole-7m-from-trench_1_80cm_Methanoperedens-related_43_37	Mp		FALSE	subfam8009	PF09639.10|PF02742.15|PF04023.14	YjcQ Fe_dep_repr_C FeoA
SRVP18_hole-7m-from-trench_1_80cm_scaffold_1735_8|SRVP18_hole-7m-from-trench_1_80cm_Methanoperedens-related_43_37|SRVP18_hole-7m-from-trench_1_80cm	subfam0879	SRVP18_hole-7m-from-trench_1_80cm_Methanoperedens-related_43_37	Mp		FALSE	subfam0879	PF03239.14	FTR1
SRVP18_hole-7m-from-trench_1_80cm_scaffold_1735_9|SRVP18_hole-7m-from-trench_1_80cm_Methanoperedens-related_43_37|SRVP18_hole-7m-from-trench_1_80cm	subfam2703	SRVP18_hole-7m-from-trench_1_80cm_Methanoperedens-related_43_37	Mp		FALSE	subfam2703	PF05491.13	RuvB_C
SRVP18_hole-7m-from-trench_1_80cm_scaffold_1735_10|SRVP18_hole-7m-from-trench_1_80cm_Methanoperedens-related_43_37|SRVP18_hole-7m-from-trench_1_80cm	subfam3182	SRVP18_hole-7m-from-trench_1_80cm_Methanoperedens-related_43_37	Mp		FALSE	subfam3182	PF13435.6|PF13447.6|PF03264.14	Cytochrome_C554 Multi-haem_cyto Cytochrom_NNT
SRVP18_hole-7m-from-trench_1_80cm_scaffold_1735_11|SRVP18_hole-7m-from-trench_1_80cm_Methanoperedens-related_43_37|SRVP18_hole-7m-from-trench_1_80cm	subfam1095	SRVP18_hole-7m-from-trench_1_80cm_Methanoperedens-related_43_37	Mp		FALSE	subfam1095	PF00586.24|PF02769.22	AIRS AIRS_C
SRVP18_hole-7m-from-trench_1_80cm_scaffold_1735_12|SRVP18_hole-7m-from-trench_1_80cm_Methanoperedens-related_43_37|SRVP18_hole-7m-from-trench_1_80cm	subfam0145	SRVP18_hole-7m-from-trench_1_80cm_Methanoperedens-related_43_37	Mp		FALSE	subfam0145	PF01702.18	TGT
SRVP18_hole-7m-from-trench_1_80cm_scaffold_1735_13|SRVP18_hole-7m-from-trench_1_80cm_Methanoperedens-related_43_37|SRVP18_hole-7m-from-trench_1_80cm	subfam0529	SRVP18_hole-7m-from-trench_1_80cm_Methanoperedens-related_43_37	Mp		FALSE	subfam0529	PF02547.15	Queuosine_synth
SRVP18_hole-7m-from-trench_1_80cm_scaffold_1735_14|SRVP18_hole-7m-from-trench_1_80cm_Methanoperedens-related_43_37|SRVP18_hole-7m-from-trench_1_80cm	subfam3771	SRVP18_hole-7m-from-trench_1_80cm_Methanoperedens-related_43_37	Mp		FALSE	subfam3771	PF14557.6	AphA_like
SRVP18_hole-7m-from-trench_1_80cm_scaffold_1735_15|SRVP18_hole-7m-from-trench_1_80cm_Methanoperedens-related_43_37|SRVP18_hole-7m-from-trench_1_80cm	subfam4635	SRVP18_hole-7m-from-trench_1_80cm_Methanoperedens-related_43_37	Mp		FALSE
SRVP18_hole-7m-from-trench_1_80cm_scaffold_1735_16|SRVP18_hole-7m-from-trench_1_80cm_Methanoperedens-related_43_37|SRVP18_hole-7m-from-trench_1_80cm	subfam1923	SRVP18_hole-7m-from-trench_1_80cm_Methanoperedens-related_43_37	Mp		FALSE	subfam1923	PF01887.16	SAM_adeno_trans
SRVP18_hole-7m-from-trench_1_80cm_scaffold_1735_17|SRVP18_hole-7m-from-trench_1_80cm_Methanoperedens-related_43_37|SRVP18_hole-7m-from-trench_1_80cm	subfam3250	SRVP18_hole-7m-from-trench_1_80cm_Methanoperedens-related_43_37	Mp		FALSE	subfam3250	PF00091.25	Tubulin
SRVP18_hole-7m-from-trench_1_80cm_scaffold_1735_18|SRVP18_hole-7m-from-trench_1_80cm_Methanoperedens-related_43_37|SRVP18_hole-7m-from-trench_1_80cm	subfam4990	SRVP18_hole-7m-from-trench_1_80cm_Methanoperedens-related_43_37	Mp		FALSE	subfam4990	PF02540.17|PF00958.22	NAD_synthase GMP_synt_C
SRVP18_hole-7m-from-trench_1_80cm_scaffold_1735_19|SRVP18_hole-7m-from-trench_1_80cm_Methanoperedens-related_43_37|SRVP18_hole-7m-from-trench_1_80cm	subfam2073	SRVP18_hole-7m-from-trench_1_80cm_Methanoperedens-related_43_37	Mp		FALSE	subfam2073	PF04055.21	Radical_SAM
SRVP18_hole-7m-from-trench_1_80cm_scaffold_1735_20|SRVP18_hole-7m-from-trench_1_80cm_Methanoperedens-related_43_37|SRVP18_hole-7m-from-trench_1_80cm	subfam5166	SRVP18_hole-7m-from-trench_1_80cm_Methanoperedens-related_43_37	Mp		FALSE
SRVP18_hole-7m-from-trench_1_80cm_scaffold_1735_21|SRVP18_hole-7m-from-trench_1_80cm_Methanoperedens-related_43_37|SRVP18_hole-7m-from-trench_1_80cm	subfam5487	SRVP18_hole-7m-from-trench_1_80cm_Methanoperedens-related_43_37	Mp		FALSE	subfam5487	PF00180.20	Iso_dh
SRVP18_hole-7m-from-trench_1_80cm_scaffold_1735_22|SRVP18_hole-7m-from-trench_1_80cm_Methanoperedens-related_43_37|SRVP18_hole-7m-from-trench_1_80cm	subfam7507	SRVP18_hole-7m-from-trench_1_80cm_Methanoperedens-related_43_37	Mp		FALSE	subfam7507	PF01122.19	Cobalamin_bind
SRVP18_hole-7m-from-trench_1_80cm_scaffold_1735_23|SRVP18_hole-7m-from-trench_1_80cm_Methanoperedens-related_43_37|SRVP18_hole-7m-from-trench_1_80cm	subfam0093	SRVP18_hole-7m-from-trench_1_80cm_Methanoperedens-related_43_37	Mp		FALSE	subfam0093	PF00206.20	Lyase_1
SRVP18_hole-7m-from-trench_1_80cm_scaffold_1735_24|SRVP18_hole-7m-from-trench_1_80cm_Methanoperedens-related_43_37|SRVP18_hole-7m-from-trench_1_80cm	subfam4464	SRVP18_hole-7m-from-trench_1_80cm_Methanoperedens-related_43_37	Mp		FALSE	subfam4464	PF01544.18	CorA
SRVP18_hole-7m-from-trench_1_80cm_scaffold_1767_1|SRVP18_hole-7m-from-trench_1_80cm_Methanoperedens-related_43_37|SRVP18_hole-7m-from-trench_1_80cm	subfam6253	SRVP18_hole-7m-from-trench_1_80cm_Methanoperedens-related_43_37	Mp		FALSE	subfam6253	PF14234.6|PF00258.25	DUF4336 Flavodoxin_1
SRVP18_hole-7m-from-trench_1_80cm_scaffold_1767_2|SRVP18_hole-7m-from-trench_1_80cm_Methanoperedens-related_43_37|SRVP18_hole-7m-from-trench_1_80cm	subfam0907	SRVP18_hole-7m-from-trench_1_80cm_Methanoperedens-related_43_37	Mp		FALSE	subfam0907	PF06053.11|PF13462.6	DUF929 Thioredoxin_4
SRVP18_hole-7m-from-trench_1_80cm_scaffold_1767_3|SRVP18_hole-7m-from-trench_1_80cm_Methanoperedens-related_43_37|SRVP18_hole-7m-from-trench_1_80cm	subfam5197	SRVP18_hole-7m-from-trench_1_80cm_Methanoperedens-related_43_37	Mp		FALSE	subfam5197	PF01155.19	HypA
SRVP18_hole-7m-from-trench_1_80cm_scaffold_1767_4|SRVP18_hole-7m-from-trench_1_80cm_Methanoperedens-related_43_37|SRVP18_hole-7m-from-trench_1_80cm	subfam8000	SRVP18_hole-7m-from-trench_1_80cm_Methanoperedens-related_43_37	Mp		FALSE	subfam8000	PF12641.7	Flavodoxin_3
SRVP18_hole-7m-from-trench_1_80cm_scaffold_1767_5|SRVP18_hole-7m-from-trench_1_80cm_Methanoperedens-related_43_37|SRVP18_hole-7m-from-trench_1_80cm	subfam2393	SRVP18_hole-7m-from-trench_1_80cm_Methanoperedens-related_43_37	Mp		FALSE	subfam2393	PF01888.17	CbiD
SRVP18_hole-7m-from-trench_1_80cm_scaffold_1767_6|SRVP18_hole-7m-from-trench_1_80cm_Methanoperedens-related_43_37|SRVP18_hole-7m-from-trench_1_80cm	subfam6544	SRVP18_hole-7m-from-trench_1_80cm_Methanoperedens-related_43_37	Mp		FALSE	subfam6544	PF00590.20	TP_methylase
SRVP18_hole-7m-from-trench_1_80cm_scaffold_1767_7|SRVP18_hole-7m-from-trench_1_80cm_Methanoperedens-related_43_37|SRVP18_hole-7m-from-trench_1_80cm	subfam0730	SRVP18_hole-7m-from-trench_1_80cm_Methanoperedens-related_43_37	Mp		FALSE	subfam0730	PF06865.11	Ppnp
SRVP18_hole-7m-from-trench_1_80cm_scaffold_1767_8|SRVP18_hole-7m-from-trench_1_80cm_Methanoperedens-related_43_37|SRVP18_hole-7m-from-trench_1_80cm	subfam6694	SRVP18_hole-7m-from-trench_1_80cm_Methanoperedens-related_43_37	Mp		FALSE	subfam6694	PF04445.13|PF06859.12	SAM_MT Bin3
SRVP18_hole-7m-from-trench_1_80cm_scaffold_1767_9|SRVP18_hole-7m-from-trench_1_80cm_Methanoperedens-related_43_37|SRVP18_hole-7m-from-trench_1_80cm	subfam0901	SRVP18_hole-7m-from-trench_1_80cm_Methanoperedens-related_43_37	Mp		FALSE	subfam0901	PF13561.6	adh_short_C2
SRVP18_hole-7m-from-trench_1_80cm_scaffold_1767_10|SRVP18_hole-7m-from-trench_1_80cm_Methanoperedens-related_43_37|SRVP18_hole-7m-from-trench_1_80cm	subfam6761	SRVP18_hole-7m-from-trench_1_80cm_Methanoperedens-related_43_37	Mp		FALSE	subfam6761	PF07362.12	CcdA
SRVP18_hole-7m-from-trench_1_80cm_scaffold_1767_11|SRVP18_hole-7m-from-trench_1_80cm_Methanoperedens-related_43_37|SRVP18_hole-7m-from-trench_1_80cm	subfam2818	SRVP18_hole-7m-from-trench_1_80cm_Methanoperedens-related_43_37	Mp		FALSE
SRVP18_hole-7m-from-trench_1_80cm_scaffold_1767_12|SRVP18_hole-7m-from-trench_1_80cm_Methanoperedens-related_43_37|SRVP18_hole-7m-from-trench_1_80cm	subfam8044	SRVP18_hole-7m-from-trench_1_80cm_Methanoperedens-related_43_37	Mp		FALSE	subfam8044	PF06030.12	DUF916
SRVP18_hole-7m-from-trench_1_80cm_scaffold_1767_13|SRVP18_hole-7m-from-trench_1_80cm_Methanoperedens-related_43_37|SRVP18_hole-7m-from-trench_1_80cm	subfam1243	SRVP18_hole-7m-from-trench_1_80cm_Methanoperedens-related_43_37	Mp		FALSE	subfam1243	PF14617.6|PF00004.29|PF16203.5	CMS1 AAA ERCC3_RAD25_C
SRVP18_hole-7m-from-trench_1_80cm_scaffold_1767_15|SRVP18_hole-7m-from-trench_1_80cm_Methanoperedens-related_43_37|SRVP18_hole-7m-from-trench_1_80cm	subfam4154	SRVP18_hole-7m-from-trench_1_80cm_Methanoperedens-related_43_37	Mp		FALSE
SRVP18_hole-7m-from-trench_1_80cm_scaffold_1767_16|SRVP18_hole-7m-from-trench_1_80cm_Methanoperedens-related_43_37|SRVP18_hole-7m-from-trench_1_80cm	subfam1008	SRVP18_hole-7m-from-trench_1_80cm_Methanoperedens-related_43_37	Mp		FALSE
SRVP18_hole-7m-from-trench_1_80cm_scaffold_1767_17|SRVP18_hole-7m-from-trench_1_80cm_Methanoperedens-related_43_37|SRVP18_hole-7m-from-trench_1_80cm	subfam5987	SRVP18_hole-7m-from-trench_1_80cm_Methanoperedens-related_43_37	Mp		FALSE
SRVP18_hole-7m-from-trench_1_80cm_scaffold_1767_18|SRVP18_hole-7m-from-trench_1_80cm_Methanoperedens-related_43_37|SRVP18_hole-7m-from-trench_1_80cm	subfam7974	SRVP18_hole-7m-from-trench_1_80cm_Methanoperedens-related_43_37	Mp		FALSE	subfam7974	PF13468.6	Glyoxalase_3
SRVP18_hole-7m-from-trench_1_80cm_scaffold_1770_1|SRVP18_hole-7m-from-trench_1_80cm_Methanoperedens-related_43_37|SRVP18_hole-7m-from-trench_1_80cm	subfam2840	SRVP18_hole-7m-from-trench_1_80cm_Methanoperedens-related_43_37	Mp		FALSE	subfam2840	PF13246.6|PF05116.13|PF08282.12|PF00689.21	Cation_ATPase S6PP Hydrolase_3 Cation_ATPase_C
SRVP18_hole-7m-from-trench_1_80cm_scaffold_1770_2|SRVP18_hole-7m-from-trench_1_80cm_Methanoperedens-related_43_37|SRVP18_hole-7m-from-trench_1_80cm	subfam6553	SRVP18_hole-7m-from-trench_1_80cm_Methanoperedens-related_43_37	Mp		FALSE	subfam6553	PF14277.6	DUF4364
SRVP18_hole-7m-from-trench_1_80cm_scaffold_1770_3|SRVP18_hole-7m-from-trench_1_80cm_Methanoperedens-related_43_37|SRVP18_hole-7m-from-trench_1_80cm	subfam2383	SRVP18_hole-7m-from-trench_1_80cm_Methanoperedens-related_43_37	Mp		FALSE	subfam2383	PF01040.18	UbiA
SRVP18_hole-7m-from-trench_1_80cm_scaffold_1770_4|SRVP18_hole-7m-from-trench_1_80cm_Methanoperedens-related_43_37|SRVP18_hole-7m-from-trench_1_80cm	subfam2708	SRVP18_hole-7m-from-trench_1_80cm_Methanoperedens-related_43_37	Mp		FALSE	subfam2708	PF00133.22|PF08264.13	tRNA-synt_1 Anticodon_1
SRVP18_hole-7m-from-trench_1_80cm_scaffold_1770_5|SRVP18_hole-7m-from-trench_1_80cm_Methanoperedens-related_43_37|SRVP18_hole-7m-from-trench_1_80cm	subfam7258	SRVP18_hole-7m-from-trench_1_80cm_Methanoperedens-related_43_37	Mp		FALSE	subfam7258	PF10060.9|PF10034.9	DUF2298 Dpy19
SRVP18_hole-7m-from-trench_1_80cm_scaffold_1770_6|SRVP18_hole-7m-from-trench_1_80cm_Methanoperedens-related_43_37|SRVP18_hole-7m-from-trench_1_80cm	subfam1527	SRVP18_hole-7m-from-trench_1_80cm_Methanoperedens-related_43_37	Mp		FALSE
SRVP18_hole-7m-from-trench_1_80cm_scaffold_1770_7|SRVP18_hole-7m-from-trench_1_80cm_Methanoperedens-related_43_37|SRVP18_hole-7m-from-trench_1_80cm	subfam3222	SRVP18_hole-7m-from-trench_1_80cm_Methanoperedens-related_43_37	Mp		FALSE	subfam3222	PF11127.8	DUF2892
SRVP18_hole-7m-from-trench_1_80cm_scaffold_1770_8|SRVP18_hole-7m-from-trench_1_80cm_Methanoperedens-related_43_37|SRVP18_hole-7m-from-trench_1_80cm	subfam0399	SRVP18_hole-7m-from-trench_1_80cm_Methanoperedens-related_43_37	Mp		FALSE
SRVP18_hole-7m-from-trench_1_80cm_scaffold_1800_2|SRVP18_hole-7m-from-trench_1_80cm_Methanoperedens-related_43_37|SRVP18_hole-7m-from-trench_1_80cm	subfam1263	SRVP18_hole-7m-from-trench_1_80cm_Methanoperedens-related_43_37	Mp		FALSE	subfam1263	PF04733.14	Coatomer_E
SRVP18_hole-7m-from-trench_1_80cm_scaffold_1800_3|SRVP18_hole-7m-from-trench_1_80cm_Methanoperedens-related_43_37|SRVP18_hole-7m-from-trench_1_80cm	subfam8216	SRVP18_hole-7m-from-trench_1_80cm_Methanoperedens-related_43_37	Mp		FALSE	subfam8216	PF00149.28|PF09587.10	Metallophos PGA_cap
SRVP18_hole-7m-from-trench_1_80cm_scaffold_1800_4|SRVP18_hole-7m-from-trench_1_80cm_Methanoperedens-related_43_37|SRVP18_hole-7m-from-trench_1_80cm	subfam0139	SRVP18_hole-7m-from-trench_1_80cm_Methanoperedens-related_43_37	Mp		FALSE
SRVP18_hole-7m-from-trench_1_80cm_scaffold_1800_5|SRVP18_hole-7m-from-trench_1_80cm_Methanoperedens-related_43_37|SRVP18_hole-7m-from-trench_1_80cm	subfam0735	SRVP18_hole-7m-from-trench_1_80cm_Methanoperedens-related_43_37	Mp		FALSE	subfam0735	PF00999.21	Na_H_Exchanger
SRVP18_hole-7m-from-trench_1_80cm_scaffold_1800_6|SRVP18_hole-7m-from-trench_1_80cm_Methanoperedens-related_43_37|SRVP18_hole-7m-from-trench_1_80cm	subfam6817	SRVP18_hole-7m-from-trench_1_80cm_Methanoperedens-related_43_37	Mp		FALSE
SRVP18_hole-7m-from-trench_1_80cm_scaffold_1800_7|SRVP18_hole-7m-from-trench_1_80cm_Methanoperedens-related_43_37|SRVP18_hole-7m-from-trench_1_80cm	subfam3712	SRVP18_hole-7m-from-trench_1_80cm_Methanoperedens-related_43_37	Mp		FALSE
SRVP18_hole-7m-from-trench_1_80cm_scaffold_1800_8|SRVP18_hole-7m-from-trench_1_80cm_Methanoperedens-related_43_37|SRVP18_hole-7m-from-trench_1_80cm	subfam2957	SRVP18_hole-7m-from-trench_1_80cm_Methanoperedens-related_43_37	Mp		FALSE
SRVP18_hole-7m-from-trench_1_80cm_scaffold_1800_9|SRVP18_hole-7m-from-trench_1_80cm_Methanoperedens-related_43_37|SRVP18_hole-7m-from-trench_1_80cm	subfam4838	SRVP18_hole-7m-from-trench_1_80cm_Methanoperedens-related_43_37	Mp		FALSE	subfam4838	PF18480.1	DUF5615
SRVP18_hole-7m-from-trench_1_80cm_scaffold_1800_10|SRVP18_hole-7m-from-trench_1_80cm_Methanoperedens-related_43_37|SRVP18_hole-7m-from-trench_1_80cm	subfam1239	SRVP18_hole-7m-from-trench_1_80cm_Methanoperedens-related_43_37	Mp		FALSE	subfam1239	PF04255.14	DUF433
SRVP18_hole-7m-from-trench_1_80cm_scaffold_1800_11|SRVP18_hole-7m-from-trench_1_80cm_Methanoperedens-related_43_37|SRVP18_hole-7m-from-trench_1_80cm	subfam2394	SRVP18_hole-7m-from-trench_1_80cm_Methanoperedens-related_43_37	Mp		FALSE	subfam2394	PF01936.18	NYN
SRVP18_hole-7m-from-trench_1_80cm_scaffold_1800_12|SRVP18_hole-7m-from-trench_1_80cm_Methanoperedens-related_43_37|SRVP18_hole-7m-from-trench_1_80cm	subfam1401	SRVP18_hole-7m-from-trench_1_80cm_Methanoperedens-related_43_37	Mp		FALSE
SRVP18_hole-7m-from-trench_1_80cm_scaffold_1800_13|SRVP18_hole-7m-from-trench_1_80cm_Methanoperedens-related_43_37|SRVP18_hole-7m-from-trench_1_80cm	subfam5713	SRVP18_hole-7m-from-trench_1_80cm_Methanoperedens-related_43_37	Mp		FALSE
SRVP18_hole-7m-from-trench_1_80cm_scaffold_1800_14|SRVP18_hole-7m-from-trench_1_80cm_Methanoperedens-related_43_37|SRVP18_hole-7m-from-trench_1_80cm	subfam5417	SRVP18_hole-7m-from-trench_1_80cm_Methanoperedens-related_43_37	Mp		FALSE	subfam5417	PF00587.25|PF03129.20|PF09180.11	tRNA-synt_2b HGTP_anticodon ProRS-C_1
SRVP18_hole-7m-from-trench_1_80cm_scaffold_1800_15|SRVP18_hole-7m-from-trench_1_80cm_Methanoperedens-related_43_37|SRVP18_hole-7m-from-trench_1_80cm	subfam5265	SRVP18_hole-7m-from-trench_1_80cm_Methanoperedens-related_43_37	Mp		FALSE	subfam5265	PF06505.11|PF02830.18	XylR_N V4R
SRVP18_hole-7m-from-trench_1_80cm_scaffold_1800_16|SRVP18_hole-7m-from-trench_1_80cm_Methanoperedens-related_43_37|SRVP18_hole-7m-from-trench_1_80cm	subfam4414	SRVP18_hole-7m-from-trench_1_80cm_Methanoperedens-related_43_37	Mp		FALSE	subfam4414	PF06966.12	DUF1295
SRVP18_hole-7m-from-trench_1_80cm_scaffold_1800_17|SRVP18_hole-7m-from-trench_1_80cm_Methanoperedens-related_43_37|SRVP18_hole-7m-from-trench_1_80cm	subfam4255	SRVP18_hole-7m-from-trench_1_80cm_Methanoperedens-related_43_37	Mp		FALSE	subfam4255	PF07106.13	TBPIP
SRVP18_hole-7m-from-trench_1_80cm_scaffold_1800_18|SRVP18_hole-7m-from-trench_1_80cm_Methanoperedens-related_43_37|SRVP18_hole-7m-from-trench_1_80cm	subfam2943	SRVP18_hole-7m-from-trench_1_80cm_Methanoperedens-related_43_37	Mp		FALSE
SRVP18_hole-7m-from-trench_1_80cm_scaffold_1800_19|SRVP18_hole-7m-from-trench_1_80cm_Methanoperedens-related_43_37|SRVP18_hole-7m-from-trench_1_80cm	subfam0676	SRVP18_hole-7m-from-trench_1_80cm_Methanoperedens-related_43_37	Mp		FALSE
SRVP18_hole-7m-from-trench_1_80cm_scaffold_1800_20|SRVP18_hole-7m-from-trench_1_80cm_Methanoperedens-related_43_37|SRVP18_hole-7m-from-trench_1_80cm	subfam2704	SRVP18_hole-7m-from-trench_1_80cm_Methanoperedens-related_43_37	Mp		FALSE
SRVP18_hole-7m-from-trench_1_80cm_scaffold_1810_1|SRVP18_hole-7m-from-trench_1_80cm_Methanoperedens-related_43_37|SRVP18_hole-7m-from-trench_1_80cm	subfam3564	SRVP18_hole-7m-from-trench_1_80cm_Methanoperedens-related_43_37	Mp		FALSE
SRVP18_hole-7m-from-trench_1_80cm_scaffold_1810_2|SRVP18_hole-7m-from-trench_1_80cm_Methanoperedens-related_43_37|SRVP18_hole-7m-from-trench_1_80cm	subfam4493	SRVP18_hole-7m-from-trench_1_80cm_Methanoperedens-related_43_37	Mp		FALSE	subfam4493	PF06695.11	Sm_multidrug_ex
SRVP18_hole-7m-from-trench_1_80cm_scaffold_1810_3|SRVP18_hole-7m-from-trench_1_80cm_Methanoperedens-related_43_37|SRVP18_hole-7m-from-trench_1_80cm	subfam7541	SRVP18_hole-7m-from-trench_1_80cm_Methanoperedens-related_43_37	Mp		FALSE
SRVP18_hole-7m-from-trench_1_80cm_scaffold_1810_4|SRVP18_hole-7m-from-trench_1_80cm_Methanoperedens-related_43_37|SRVP18_hole-7m-from-trench_1_80cm	subfam7562	SRVP18_hole-7m-from-trench_1_80cm_Methanoperedens-related_43_37	Mp		FALSE	subfam7562	PF10826.8	DUF2551
SRVP18_hole-7m-from-trench_1_80cm_scaffold_1810_5|SRVP18_hole-7m-from-trench_1_80cm_Methanoperedens-related_43_37|SRVP18_hole-7m-from-trench_1_80cm	subfam0509	SRVP18_hole-7m-from-trench_1_80cm_Methanoperedens-related_43_37	Mp		FALSE
SRVP18_hole-7m-from-trench_1_80cm_scaffold_1810_6|SRVP18_hole-7m-from-trench_1_80cm_Methanoperedens-related_43_37|SRVP18_hole-7m-from-trench_1_80cm	subfam8000	SRVP18_hole-7m-from-trench_1_80cm_Methanoperedens-related_43_37	Mp		FALSE	subfam8000	PF12641.7	Flavodoxin_3
SRVP18_hole-7m-from-trench_1_80cm_scaffold_1810_7|SRVP18_hole-7m-from-trench_1_80cm_Methanoperedens-related_43_37|SRVP18_hole-7m-from-trench_1_80cm	subfam1260	SRVP18_hole-7m-from-trench_1_80cm_Methanoperedens-related_43_37	Mp		FALSE	subfam1260	PF09565.10	RE_NgoFVII
SRVP18_hole-7m-from-trench_1_80cm_scaffold_1810_8|SRVP18_hole-7m-from-trench_1_80cm_Methanoperedens-related_43_37|SRVP18_hole-7m-from-trench_1_80cm	subfam7671	SRVP18_hole-7m-from-trench_1_80cm_Methanoperedens-related_43_37	Mp		FALSE	subfam7671	PF01619.18	Pro_dh
SRVP18_hole-7m-from-trench_1_80cm_scaffold_1810_9|SRVP18_hole-7m-from-trench_1_80cm_Methanoperedens-related_43_37|SRVP18_hole-7m-from-trench_1_80cm	subfam0900	SRVP18_hole-7m-from-trench_1_80cm_Methanoperedens-related_43_37	Mp		FALSE	subfam0900	PF14378.6	PAP2_3
SRVP18_hole-7m-from-trench_1_80cm_scaffold_1810_10|SRVP18_hole-7m-from-trench_1_80cm_Methanoperedens-related_43_37|SRVP18_hole-7m-from-trench_1_80cm	subfam1915	SRVP18_hole-7m-from-trench_1_80cm_Methanoperedens-related_43_37	Mp		FALSE	subfam1915	PF17299.2	DUF5350
SRVP18_hole-7m-from-trench_1_80cm_scaffold_1810_11|SRVP18_hole-7m-from-trench_1_80cm_Methanoperedens-related_43_37|SRVP18_hole-7m-from-trench_1_80cm	subfam2721	SRVP18_hole-7m-from-trench_1_80cm_Methanoperedens-related_43_37	Mp		FALSE	subfam2721	PF16864.5|PF01795.19|PF06859.12	Dimerisation2 Methyltransf_5 Bin3
SRVP18_hole-7m-from-trench_1_80cm_scaffold_1810_12|SRVP18_hole-7m-from-trench_1_80cm_Methanoperedens-related_43_37|SRVP18_hole-7m-from-trench_1_80cm	subfam0698	SRVP18_hole-7m-from-trench_1_80cm_Methanoperedens-related_43_37	Mp		FALSE	subfam0698	PF02776.18|PF02775.21	TPP_enzyme_N TPP_enzyme_C
SRVP18_hole-7m-from-trench_1_80cm_scaffold_1810_13|SRVP18_hole-7m-from-trench_1_80cm_Methanoperedens-related_43_37|SRVP18_hole-7m-from-trench_1_80cm	subfam4022	SRVP18_hole-7m-from-trench_1_80cm_Methanoperedens-related_43_37	Mp		FALSE
SRVP18_hole-7m-from-trench_1_80cm_scaffold_1810_14|SRVP18_hole-7m-from-trench_1_80cm_Methanoperedens-related_43_37|SRVP18_hole-7m-from-trench_1_80cm	subfam0131	SRVP18_hole-7m-from-trench_1_80cm_Methanoperedens-related_43_37	Mp		FALSE	subfam0131	PF05362.13	Lon_C
SRVP18_hole-7m-from-trench_1_80cm_scaffold_1854_1|SRVP18_hole-7m-from-trench_1_80cm_Methanoperedens-related_43_37|SRVP18_hole-7m-from-trench_1_80cm	subfam8036	SRVP18_hole-7m-from-trench_1_80cm_Methanoperedens-related_43_37	Mp		FALSE	subfam8036	PF09824.9	ArsR
SRVP18_hole-7m-from-trench_1_80cm_scaffold_1854_2|SRVP18_hole-7m-from-trench_1_80cm_Methanoperedens-related_43_37|SRVP18_hole-7m-from-trench_1_80cm	subfam2581	SRVP18_hole-7m-from-trench_1_80cm_Methanoperedens-related_43_37	Mp		FALSE	subfam2581	PF14277.6	DUF4364
SRVP18_hole-7m-from-trench_1_80cm_scaffold_1854_3|SRVP18_hole-7m-from-trench_1_80cm_Methanoperedens-related_43_37|SRVP18_hole-7m-from-trench_1_80cm	subfam4838	SRVP18_hole-7m-from-trench_1_80cm_Methanoperedens-related_43_37	Mp		FALSE	subfam4838	PF18480.1	DUF5615
SRVP18_hole-7m-from-trench_1_80cm_scaffold_1854_4|SRVP18_hole-7m-from-trench_1_80cm_Methanoperedens-related_43_37|SRVP18_hole-7m-from-trench_1_80cm	subfam1239	SRVP18_hole-7m-from-trench_1_80cm_Methanoperedens-related_43_37	Mp		FALSE	subfam1239	PF04255.14	DUF433
SRVP18_hole-7m-from-trench_1_80cm_scaffold_1854_5|SRVP18_hole-7m-from-trench_1_80cm_Methanoperedens-related_43_37|SRVP18_hole-7m-from-trench_1_80cm	subfam2143	SRVP18_hole-7m-from-trench_1_80cm_Methanoperedens-related_43_37	Mp		FALSE
SRVP18_hole-7m-from-trench_1_80cm_scaffold_1854_6|SRVP18_hole-7m-from-trench_1_80cm_Methanoperedens-related_43_37|SRVP18_hole-7m-from-trench_1_80cm	subfam0908	SRVP18_hole-7m-from-trench_1_80cm_Methanoperedens-related_43_37	Mp		FALSE
SRVP18_hole-7m-from-trench_1_80cm_scaffold_1854_9|SRVP18_hole-7m-from-trench_1_80cm_Methanoperedens-related_43_37|SRVP18_hole-7m-from-trench_1_80cm	subfam6518	SRVP18_hole-7m-from-trench_1_80cm_Methanoperedens-related_43_37	Mp		FALSE	subfam6518	PF13258.6	DUF4049
SRVP18_hole-7m-from-trench_1_80cm_scaffold_1854_10|SRVP18_hole-7m-from-trench_1_80cm_Methanoperedens-related_43_37|SRVP18_hole-7m-from-trench_1_80cm	subfam1367	SRVP18_hole-7m-from-trench_1_80cm_Methanoperedens-related_43_37	Mp		FALSE	subfam1367	PF14810.6|PF03657.13|PF01507.19|PF13187.6	TGT_C2 UPF0113 PAPS_reduct Fer4_9
SRVP18_hole-7m-from-trench_1_80cm_scaffold_1854_11|SRVP18_hole-7m-from-trench_1_80cm_Methanoperedens-related_43_37|SRVP18_hole-7m-from-trench_1_80cm	subfam8046	SRVP18_hole-7m-from-trench_1_80cm_Methanoperedens-related_43_37	Mp		FALSE	subfam8046	PF01944.17	SpoIIM
SRVP18_hole-7m-from-trench_1_80cm_scaffold_1854_12|SRVP18_hole-7m-from-trench_1_80cm_Methanoperedens-related_43_37|SRVP18_hole-7m-from-trench_1_80cm	subfam5252	SRVP18_hole-7m-from-trench_1_80cm_Methanoperedens-related_43_37	Mp		FALSE	subfam5252	PF01889.17	DUF63
SRVP18_hole-7m-from-trench_1_80cm_scaffold_1854_13|SRVP18_hole-7m-from-trench_1_80cm_Methanoperedens-related_43_37|SRVP18_hole-7m-from-trench_1_80cm	subfam1986	SRVP18_hole-7m-from-trench_1_80cm_Methanoperedens-related_43_37	Mp		FALSE	subfam1986	PF13685.6	Fe-ADH_2
SRVP18_hole-7m-from-trench_1_80cm_scaffold_1854_14|SRVP18_hole-7m-from-trench_1_80cm_Methanoperedens-related_43_37|SRVP18_hole-7m-from-trench_1_80cm	subfam0267	SRVP18_hole-7m-from-trench_1_80cm_Methanoperedens-related_43_37	Mp		FALSE	subfam0267	PF03684.13	UPF0179
SRVP18_hole-7m-from-trench_1_80cm_scaffold_1854_15|SRVP18_hole-7m-from-trench_1_80cm_Methanoperedens-related_43_37|SRVP18_hole-7m-from-trench_1_80cm	subfam6813	SRVP18_hole-7m-from-trench_1_80cm_Methanoperedens-related_43_37	Mp		FALSE
SRVP18_hole-7m-from-trench_1_80cm_scaffold_1856_1|SRVP18_hole-7m-from-trench_1_80cm_Methanoperedens-related_43_37|SRVP18_hole-7m-from-trench_1_80cm	subfam1350	SRVP18_hole-7m-from-trench_1_80cm_Methanoperedens-related_43_37	Mp		FALSE	subfam1350	PF09459.10	EB_dh
SRVP18_hole-7m-from-trench_1_80cm_scaffold_1856_2|SRVP18_hole-7m-from-trench_1_80cm_Methanoperedens-related_43_37|SRVP18_hole-7m-from-trench_1_80cm	subfam2454	SRVP18_hole-7m-from-trench_1_80cm_Methanoperedens-related_43_37	Mp		FALSE	subfam2454	PF12890.7|PF07969.11	DHOase Amidohydro_3
SRVP18_hole-7m-from-trench_1_80cm_scaffold_1856_3|SRVP18_hole-7m-from-trench_1_80cm_Methanoperedens-related_43_37|SRVP18_hole-7m-from-trench_1_80cm	subfam4072	SRVP18_hole-7m-from-trench_1_80cm_Methanoperedens-related_43_37	Mp		FALSE	subfam4072	PF16921.5	Tex_YqgF
SRVP18_hole-7m-from-trench_1_80cm_scaffold_1856_4|SRVP18_hole-7m-from-trench_1_80cm_Methanoperedens-related_43_37|SRVP18_hole-7m-from-trench_1_80cm	subfam1998	SRVP18_hole-7m-from-trench_1_80cm_Methanoperedens-related_43_37	Mp		FALSE	subfam1998	PF04123.13	DUF373
SRVP18_hole-7m-from-trench_1_80cm_scaffold_1856_5|SRVP18_hole-7m-from-trench_1_80cm_Methanoperedens-related_43_37|SRVP18_hole-7m-from-trench_1_80cm	subfam4493	SRVP18_hole-7m-from-trench_1_80cm_Methanoperedens-related_43_37	Mp		FALSE	subfam4493	PF06695.11	Sm_multidrug_ex
SRVP18_hole-7m-from-trench_1_80cm_scaffold_1856_6|SRVP18_hole-7m-from-trench_1_80cm_Methanoperedens-related_43_37|SRVP18_hole-7m-from-trench_1_80cm	subfam3923	SRVP18_hole-7m-from-trench_1_80cm_Methanoperedens-related_43_37	Mp		FALSE
SRVP18_hole-7m-from-trench_1_80cm_scaffold_1856_7|SRVP18_hole-7m-from-trench_1_80cm_Methanoperedens-related_43_37|SRVP18_hole-7m-from-trench_1_80cm	subfam7012	SRVP18_hole-7m-from-trench_1_80cm_Methanoperedens-related_43_37	Mp		FALSE
SRVP18_hole-7m-from-trench_1_80cm_scaffold_1856_8|SRVP18_hole-7m-from-trench_1_80cm_Methanoperedens-related_43_37|SRVP18_hole-7m-from-trench_1_80cm	subfam5336	SRVP18_hole-7m-from-trench_1_80cm_Methanoperedens-related_43_37	Mp		FALSE	subfam5336	PF09824.9	ArsR
SRVP18_hole-7m-from-trench_1_80cm_scaffold_1856_9|SRVP18_hole-7m-from-trench_1_80cm_Methanoperedens-related_43_37|SRVP18_hole-7m-from-trench_1_80cm	subfam3760	SRVP18_hole-7m-from-trench_1_80cm_Methanoperedens-related_43_37	Mp		FALSE
SRVP18_hole-7m-from-trench_1_80cm_scaffold_1856_10|SRVP18_hole-7m-from-trench_1_80cm_Methanoperedens-related_43_37|SRVP18_hole-7m-from-trench_1_80cm	subfam6682	SRVP18_hole-7m-from-trench_1_80cm_Methanoperedens-related_43_37	Mp		FALSE	subfam6682	PF02966.16|PF09695.10|PF13462.6	DIM1 YtfJ_HI0045 Thioredoxin_4
SRVP18_hole-7m-from-trench_1_80cm_scaffold_1856_11|SRVP18_hole-7m-from-trench_1_80cm_Methanoperedens-related_43_37|SRVP18_hole-7m-from-trench_1_80cm	subfam6746	SRVP18_hole-7m-from-trench_1_80cm_Methanoperedens-related_43_37	Mp		FALSE	subfam6746	PF09445.10|PF17987.1	Methyltransf_15 PMT2_N
SRVP18_hole-7m-from-trench_1_80cm_scaffold_1856_12|SRVP18_hole-7m-from-trench_1_80cm_Methanoperedens-related_43_37|SRVP18_hole-7m-from-trench_1_80cm	subfam1134	SRVP18_hole-7m-from-trench_1_80cm_Methanoperedens-related_43_37	Mp		FALSE	subfam1134	PF16242.5	Pyrid_ox_like
SRVP18_hole-7m-from-trench_1_80cm_scaffold_1856_13|SRVP18_hole-7m-from-trench_1_80cm_Methanoperedens-related_43_37|SRVP18_hole-7m-from-trench_1_80cm	subfam0464	SRVP18_hole-7m-from-trench_1_80cm_Methanoperedens-related_43_37	Mp		FALSE	subfam0464	PF13883.6	Pyrid_oxidase_2
SRVP18_hole-7m-from-trench_1_80cm_scaffold_1856_14|SRVP18_hole-7m-from-trench_1_80cm_Methanoperedens-related_43_37|SRVP18_hole-7m-from-trench_1_80cm	subfam3223	SRVP18_hole-7m-from-trench_1_80cm_Methanoperedens-related_43_37	Mp		FALSE
SRVP18_hole-7m-from-trench_1_80cm_scaffold_1871_1|SRVP18_hole-7m-from-trench_1_80cm_Methanoperedens-related_43_37|SRVP18_hole-7m-from-trench_1_80cm	subfam5989	SRVP18_hole-7m-from-trench_1_80cm_Methanoperedens-related_43_37	Mp		FALSE
SRVP18_hole-7m-from-trench_1_80cm_scaffold_1871_2|SRVP18_hole-7m-from-trench_1_80cm_Methanoperedens-related_43_37|SRVP18_hole-7m-from-trench_1_80cm	subfam2894	SRVP18_hole-7m-from-trench_1_80cm_Methanoperedens-related_43_37	Mp		FALSE	subfam2894	PF14537.6|PF03264.14|PF02335.15	Cytochrom_c3_2 Cytochrom_NNT Cytochrom_C552
SRVP18_hole-7m-from-trench_1_80cm_scaffold_1871_3|SRVP18_hole-7m-from-trench_1_80cm_Methanoperedens-related_43_37|SRVP18_hole-7m-from-trench_1_80cm	subfam2894	SRVP18_hole-7m-from-trench_1_80cm_Methanoperedens-related_43_37	Mp		FALSE	subfam2894	PF14537.6|PF03264.14|PF02335.15	Cytochrom_c3_2 Cytochrom_NNT Cytochrom_C552
SRVP18_hole-7m-from-trench_1_80cm_scaffold_1871_4|SRVP18_hole-7m-from-trench_1_80cm_Methanoperedens-related_43_37|SRVP18_hole-7m-from-trench_1_80cm	subfam7174	SRVP18_hole-7m-from-trench_1_80cm_Methanoperedens-related_43_37	Mp		FALSE	subfam7174	PF01989.16	DUF126
SRVP18_hole-7m-from-trench_1_80cm_scaffold_1871_5|SRVP18_hole-7m-from-trench_1_80cm_Methanoperedens-related_43_37|SRVP18_hole-7m-from-trench_1_80cm	subfam0774	SRVP18_hole-7m-from-trench_1_80cm_Methanoperedens-related_43_37	Mp		FALSE
SRVP18_hole-7m-from-trench_1_80cm_scaffold_1871_6|SRVP18_hole-7m-from-trench_1_80cm_Methanoperedens-related_43_37|SRVP18_hole-7m-from-trench_1_80cm	subfam3950	SRVP18_hole-7m-from-trench_1_80cm_Methanoperedens-related_43_37	Mp		FALSE	subfam3950	PF00815.20	Histidinol_dh
SRVP18_hole-7m-from-trench_1_80cm_scaffold_1871_7|SRVP18_hole-7m-from-trench_1_80cm_Methanoperedens-related_43_37|SRVP18_hole-7m-from-trench_1_80cm	subfam0236	SRVP18_hole-7m-from-trench_1_80cm_Methanoperedens-related_43_37	Mp		FALSE	subfam0236	PF03833.13|PF14369.6	PolC_DP2 zinc_ribbon_9
SRVP18_hole-7m-from-trench_1_80cm_scaffold_1871_8|SRVP18_hole-7m-from-trench_1_80cm_Methanoperedens-related_43_37|SRVP18_hole-7m-from-trench_1_80cm	subfam4892	SRVP18_hole-7m-from-trench_1_80cm_Methanoperedens-related_43_37	Mp		FALSE	subfam4892	PF03656.13	Pam16
SRVP18_hole-7m-from-trench_1_80cm_scaffold_1871_9|SRVP18_hole-7m-from-trench_1_80cm_Methanoperedens-related_43_37|SRVP18_hole-7m-from-trench_1_80cm	subfam1290	SRVP18_hole-7m-from-trench_1_80cm_Methanoperedens-related_43_37	Mp		FALSE	subfam1290	PF06862.12	UTP25
SRVP18_hole-7m-from-trench_1_80cm_scaffold_1913_1|SRVP18_hole-7m-from-trench_1_80cm_Methanoperedens-related_43_37|SRVP18_hole-7m-from-trench_1_80cm	subfam6323	SRVP18_hole-7m-from-trench_1_80cm_Methanoperedens-related_43_37	Mp		FALSE	subfam6323	PF00582.26	Usp
SRVP18_hole-7m-from-trench_1_80cm_scaffold_1913_2|SRVP18_hole-7m-from-trench_1_80cm_Methanoperedens-related_43_37|SRVP18_hole-7m-from-trench_1_80cm	subfam0976	SRVP18_hole-7m-from-trench_1_80cm_Methanoperedens-related_43_37	Mp		FALSE
SRVP18_hole-7m-from-trench_1_80cm_scaffold_1913_3|SRVP18_hole-7m-from-trench_1_80cm_Methanoperedens-related_43_37|SRVP18_hole-7m-from-trench_1_80cm	subfam4566	SRVP18_hole-7m-from-trench_1_80cm_Methanoperedens-related_43_37	Mp		FALSE	subfam4566	PF01578.20	Cytochrom_C_asm
SRVP18_hole-7m-from-trench_1_80cm_scaffold_1913_4|SRVP18_hole-7m-from-trench_1_80cm_Methanoperedens-related_43_37|SRVP18_hole-7m-from-trench_1_80cm	subfam1965	SRVP18_hole-7m-from-trench_1_80cm_Methanoperedens-related_43_37	Mp		FALSE	subfam1965	PF10771.9|PF11494.8	DUF2582 Ta0938
SRVP18_hole-7m-from-trench_1_80cm_scaffold_1913_5|SRVP18_hole-7m-from-trench_1_80cm_Methanoperedens-related_43_37|SRVP18_hole-7m-from-trench_1_80cm	subfam3488	SRVP18_hole-7m-from-trench_1_80cm_Methanoperedens-related_43_37	Mp		FALSE	subfam3488	PF15892.5|PF13088.6	BNR_4 BNR_2
SRVP18_hole-7m-from-trench_1_80cm_scaffold_1913_6|SRVP18_hole-7m-from-trench_1_80cm_Methanoperedens-related_43_37|SRVP18_hole-7m-from-trench_1_80cm	subfam1362	SRVP18_hole-7m-from-trench_1_80cm_Methanoperedens-related_43_37	Mp		FALSE	subfam1362	PF12801.7|PF13746.6	Fer4_5 Fer4_18
SRVP18_hole-7m-from-trench_1_80cm_scaffold_1913_7|SRVP18_hole-7m-from-trench_1_80cm_Methanoperedens-related_43_37|SRVP18_hole-7m-from-trench_1_80cm	subfam6105	SRVP18_hole-7m-from-trench_1_80cm_Methanoperedens-related_43_37	Mp		FALSE	subfam6105	PF12800.7|PF17179.4	Fer4_4 Fer4_22
SRVP18_hole-7m-from-trench_1_80cm_scaffold_1913_8|SRVP18_hole-7m-from-trench_1_80cm_Methanoperedens-related_43_37|SRVP18_hole-7m-from-trench_1_80cm	subfam5197	SRVP18_hole-7m-from-trench_1_80cm_Methanoperedens-related_43_37	Mp		FALSE	subfam5197	PF01155.19	HypA
SRVP18_hole-7m-from-trench_1_80cm_scaffold_1913_9|SRVP18_hole-7m-from-trench_1_80cm_Methanoperedens-related_43_37|SRVP18_hole-7m-from-trench_1_80cm	subfam5513	SRVP18_hole-7m-from-trench_1_80cm_Methanoperedens-related_43_37	Mp		FALSE	subfam5513	PF00005.27|PF06068.13	ABC_tran TIP49
SRVP18_hole-7m-from-trench_1_80cm_scaffold_1913_10|SRVP18_hole-7m-from-trench_1_80cm_Methanoperedens-related_43_37|SRVP18_hole-7m-from-trench_1_80cm	subfam7787	SRVP18_hole-7m-from-trench_1_80cm_Methanoperedens-related_43_37	Mp		FALSE	subfam7787	PF09824.9	ArsR
SRVP18_hole-7m-from-trench_1_80cm_scaffold_1913_11|SRVP18_hole-7m-from-trench_1_80cm_Methanoperedens-related_43_37|SRVP18_hole-7m-from-trench_1_80cm	subfam7561	SRVP18_hole-7m-from-trench_1_80cm_Methanoperedens-related_43_37	Mp		FALSE
SRVP18_hole-7m-from-trench_1_80cm_scaffold_1913_12|SRVP18_hole-7m-from-trench_1_80cm_Methanoperedens-related_43_37|SRVP18_hole-7m-from-trench_1_80cm	subfam1615	SRVP18_hole-7m-from-trench_1_80cm_Methanoperedens-related_43_37	Mp		FALSE
SRVP18_hole-7m-from-trench_1_80cm_scaffold_1913_13|SRVP18_hole-7m-from-trench_1_80cm_Methanoperedens-related_43_37|SRVP18_hole-7m-from-trench_1_80cm	subfam5513	SRVP18_hole-7m-from-trench_1_80cm_Methanoperedens-related_43_37	Mp		FALSE	subfam5513	PF00005.27|PF06068.13	ABC_tran TIP49
SRVP18_hole-7m-from-trench_1_80cm_scaffold_1920_2|SRVP18_hole-7m-from-trench_1_80cm_Methanoperedens-related_43_37|SRVP18_hole-7m-from-trench_1_80cm	subfam3779	SRVP18_hole-7m-from-trench_1_80cm_Methanoperedens-related_43_37	Mp		FALSE	subfam3779	PF09962.9	DUF2196
SRVP18_hole-7m-from-trench_1_80cm_scaffold_1920_3|SRVP18_hole-7m-from-trench_1_80cm_Methanoperedens-related_43_37|SRVP18_hole-7m-from-trench_1_80cm	subfam6729	SRVP18_hole-7m-from-trench_1_80cm_Methanoperedens-related_43_37	Mp		FALSE
SRVP18_hole-7m-from-trench_1_80cm_scaffold_1920_4|SRVP18_hole-7m-from-trench_1_80cm_Methanoperedens-related_43_37|SRVP18_hole-7m-from-trench_1_80cm	subfam4288	SRVP18_hole-7m-from-trench_1_80cm_Methanoperedens-related_43_37	Mp		FALSE
SRVP18_hole-7m-from-trench_1_80cm_scaffold_1920_5|SRVP18_hole-7m-from-trench_1_80cm_Methanoperedens-related_43_37|SRVP18_hole-7m-from-trench_1_80cm	subfam2193	SRVP18_hole-7m-from-trench_1_80cm_Methanoperedens-related_43_37	Mp		FALSE	subfam2193	PF07202.13|PF02239.16|PF07995.11|PF15492.6	Tcp10_C Cytochrom_D1 GSDH Nbas_N
SRVP18_hole-7m-from-trench_1_80cm_scaffold_1920_6|SRVP18_hole-7m-from-trench_1_80cm_Methanoperedens-related_43_37|SRVP18_hole-7m-from-trench_1_80cm	subfam2193	SRVP18_hole-7m-from-trench_1_80cm_Methanoperedens-related_43_37	Mp		FALSE	subfam2193	PF07202.13|PF02239.16|PF07995.11|PF15492.6	Tcp10_C Cytochrom_D1 GSDH Nbas_N
SRVP18_hole-7m-from-trench_1_80cm_scaffold_1920_7|SRVP18_hole-7m-from-trench_1_80cm_Methanoperedens-related_43_37|SRVP18_hole-7m-from-trench_1_80cm	subfam0957	SRVP18_hole-7m-from-trench_1_80cm_Methanoperedens-related_43_37	Mp		FALSE
SRVP18_hole-7m-from-trench_1_80cm_scaffold_1920_8|SRVP18_hole-7m-from-trench_1_80cm_Methanoperedens-related_43_37|SRVP18_hole-7m-from-trench_1_80cm	subfam0556	SRVP18_hole-7m-from-trench_1_80cm_Methanoperedens-related_43_37	Mp		FALSE
SRVP18_hole-7m-from-trench_1_80cm_scaffold_1920_9|SRVP18_hole-7m-from-trench_1_80cm_Methanoperedens-related_43_37|SRVP18_hole-7m-from-trench_1_80cm	subfam2092	SRVP18_hole-7m-from-trench_1_80cm_Methanoperedens-related_43_37	Mp		FALSE	subfam2092	PF13447.6	Multi-haem_cyto
SRVP18_hole-7m-from-trench_1_80cm_scaffold_1920_10|SRVP18_hole-7m-from-trench_1_80cm_Methanoperedens-related_43_37|SRVP18_hole-7m-from-trench_1_80cm	subfam6973	SRVP18_hole-7m-from-trench_1_80cm_Methanoperedens-related_43_37	Mp		FALSE	subfam6973	PF00586.24|PF02769.22	AIRS AIRS_C
SRVP18_hole-7m-from-trench_1_80cm_scaffold_1920_11|SRVP18_hole-7m-from-trench_1_80cm_Methanoperedens-related_43_37|SRVP18_hole-7m-from-trench_1_80cm	subfam4282	SRVP18_hole-7m-from-trench_1_80cm_Methanoperedens-related_43_37	Mp		FALSE	subfam4282	PF01174.19	SNO
SRVP18_hole-7m-from-trench_1_80cm_scaffold_1920_12|SRVP18_hole-7m-from-trench_1_80cm_Methanoperedens-related_43_37|SRVP18_hole-7m-from-trench_1_80cm	subfam1812	SRVP18_hole-7m-from-trench_1_80cm_Methanoperedens-related_43_37	Mp		FALSE	subfam1812	PF12897.7	Aminotran_MocR
SRVP18_hole-7m-from-trench_1_80cm_scaffold_1920_13|SRVP18_hole-7m-from-trench_1_80cm_Methanoperedens-related_43_37|SRVP18_hole-7m-from-trench_1_80cm	subfam6105	SRVP18_hole-7m-from-trench_1_80cm_Methanoperedens-related_43_37	Mp		FALSE	subfam6105	PF12800.7|PF17179.4	Fer4_4 Fer4_22
SRVP18_hole-7m-from-trench_1_80cm_scaffold_1920_14|SRVP18_hole-7m-from-trench_1_80cm_Methanoperedens-related_43_37|SRVP18_hole-7m-from-trench_1_80cm	subfam0140	SRVP18_hole-7m-from-trench_1_80cm_Methanoperedens-related_43_37	Mp		FALSE	subfam0140	PF02670.16	DXP_reductoisom
SRVP18_hole-7m-from-trench_1_80cm_scaffold_1925_1|SRVP18_hole-7m-from-trench_1_80cm_Methanoperedens-related_43_37|SRVP18_hole-7m-from-trench_1_80cm	subfam3554	SRVP18_hole-7m-from-trench_1_80cm_Methanoperedens-related_43_37	Mp		FALSE	subfam3554	PF09853.9	DUF2080
SRVP18_hole-7m-from-trench_1_80cm_scaffold_1925_2|SRVP18_hole-7m-from-trench_1_80cm_Methanoperedens-related_43_37|SRVP18_hole-7m-from-trench_1_80cm	subfam7599	SRVP18_hole-7m-from-trench_1_80cm_Methanoperedens-related_43_37	Mp		FALSE	subfam7599	PF00871.17	Acetate_kinase
SRVP18_hole-7m-from-trench_1_80cm_scaffold_1925_3|SRVP18_hole-7m-from-trench_1_80cm_Methanoperedens-related_43_37|SRVP18_hole-7m-from-trench_1_80cm	subfam6450	SRVP18_hole-7m-from-trench_1_80cm_Methanoperedens-related_43_37	Mp		FALSE	subfam6450	PF00122.20	E1-E2_ATPase
SRVP18_hole-7m-from-trench_1_80cm_scaffold_1925_4|SRVP18_hole-7m-from-trench_1_80cm_Methanoperedens-related_43_37|SRVP18_hole-7m-from-trench_1_80cm	subfam2878	SRVP18_hole-7m-from-trench_1_80cm_Methanoperedens-related_43_37	Mp		FALSE
SRVP18_hole-7m-from-trench_1_80cm_scaffold_1925_5|SRVP18_hole-7m-from-trench_1_80cm_Methanoperedens-related_43_37|SRVP18_hole-7m-from-trench_1_80cm	subfam2374	SRVP18_hole-7m-from-trench_1_80cm_Methanoperedens-related_43_37	Mp		FALSE
SRVP18_hole-7m-from-trench_1_80cm_scaffold_1925_6|SRVP18_hole-7m-from-trench_1_80cm_Methanoperedens-related_43_37|SRVP18_hole-7m-from-trench_1_80cm	subfam3692	SRVP18_hole-7m-from-trench_1_80cm_Methanoperedens-related_43_37	Mp		FALSE	subfam3692	PF02005.16	TRM
SRVP18_hole-7m-from-trench_1_80cm_scaffold_1925_7|SRVP18_hole-7m-from-trench_1_80cm_Methanoperedens-related_43_37|SRVP18_hole-7m-from-trench_1_80cm	subfam7143	SRVP18_hole-7m-from-trench_1_80cm_Methanoperedens-related_43_37	Mp		FALSE	subfam7143	PF02697.14	VAPB_antitox
SRVP18_hole-7m-from-trench_1_80cm_scaffold_1925_8|SRVP18_hole-7m-from-trench_1_80cm_Methanoperedens-related_43_37|SRVP18_hole-7m-from-trench_1_80cm	subfam5933	SRVP18_hole-7m-from-trench_1_80cm_Methanoperedens-related_43_37	Mp		FALSE	subfam5933	PF14367.6	DUF4411
SRVP18_hole-7m-from-trench_1_80cm_scaffold_1925_9|SRVP18_hole-7m-from-trench_1_80cm_Methanoperedens-related_43_37|SRVP18_hole-7m-from-trench_1_80cm	subfam6235	SRVP18_hole-7m-from-trench_1_80cm_Methanoperedens-related_43_37	Mp		FALSE	subfam6235	PF00682.19|PF02436.18|PF16576.5	HMGL-like PYC_OADA HlyD_D23
SRVP18_hole-7m-from-trench_1_80cm_scaffold_1925_10|SRVP18_hole-7m-from-trench_1_80cm_Methanoperedens-related_43_37|SRVP18_hole-7m-from-trench_1_80cm	subfam0234	SRVP18_hole-7m-from-trench_1_80cm_Methanoperedens-related_43_37	Mp		FALSE	subfam0234	PF00289.22|PF02786.17|PF02785.19	Biotin_carb_N CPSase_L_D2 Biotin_carb_C
SRVP18_hole-7m-from-trench_1_80cm_scaffold_1925_11|SRVP18_hole-7m-from-trench_1_80cm_Methanoperedens-related_43_37|SRVP18_hole-7m-from-trench_1_80cm	subfam2336	SRVP18_hole-7m-from-trench_1_80cm_Methanoperedens-related_43_37	Mp		FALSE	subfam2336	PF05043.13|PF16917.5|PF02237.17	Mga BPL_LplA_LipB_2 BPL_C
SRVP18_hole-7m-from-trench_1_80cm_scaffold_1925_12|SRVP18_hole-7m-from-trench_1_80cm_Methanoperedens-related_43_37|SRVP18_hole-7m-from-trench_1_80cm	subfam0524	SRVP18_hole-7m-from-trench_1_80cm_Methanoperedens-related_43_37	Mp		FALSE	subfam0524	PF16339.5	DUF4969
SRVP18_hole-7m-from-trench_1_80cm_scaffold_1944_1|SRVP18_hole-7m-from-trench_1_80cm_Methanoperedens-related_43_37|SRVP18_hole-7m-from-trench_1_80cm	subfam2704	SRVP18_hole-7m-from-trench_1_80cm_Methanoperedens-related_43_37	Mp		FALSE
SRVP18_hole-7m-from-trench_1_80cm_scaffold_1944_2|SRVP18_hole-7m-from-trench_1_80cm_Methanoperedens-related_43_37|SRVP18_hole-7m-from-trench_1_80cm	subfam0704	SRVP18_hole-7m-from-trench_1_80cm_Methanoperedens-related_43_37	Mp		FALSE	subfam0704	PF10633.9|PF10633.9	NPCBM_assoc NPCBM_assoc
SRVP18_hole-7m-from-trench_1_80cm_scaffold_1944_3|SRVP18_hole-7m-from-trench_1_80cm_Methanoperedens-related_43_37|SRVP18_hole-7m-from-trench_1_80cm	subfam5866	SRVP18_hole-7m-from-trench_1_80cm_Methanoperedens-related_43_37	Mp		FALSE	subfam5866	PF01978.19|PF07894.12	TrmB FAM83
SRVP18_hole-7m-from-trench_1_80cm_scaffold_1944_4|SRVP18_hole-7m-from-trench_1_80cm_Methanoperedens-related_43_37|SRVP18_hole-7m-from-trench_1_80cm	subfam3565	SRVP18_hole-7m-from-trench_1_80cm_Methanoperedens-related_43_37	Mp		FALSE	subfam3565	PF04299.12	FMN_bind_2
SRVP18_hole-7m-from-trench_1_80cm_scaffold_1944_5|SRVP18_hole-7m-from-trench_1_80cm_Methanoperedens-related_43_37|SRVP18_hole-7m-from-trench_1_80cm	subfam4248	SRVP18_hole-7m-from-trench_1_80cm_Methanoperedens-related_43_37	Mp		FALSE
SRVP18_hole-7m-from-trench_1_80cm_scaffold_1944_6|SRVP18_hole-7m-from-trench_1_80cm_Methanoperedens-related_43_37|SRVP18_hole-7m-from-trench_1_80cm	subfam4103	SRVP18_hole-7m-from-trench_1_80cm_Methanoperedens-related_43_37	Mp		FALSE
SRVP18_hole-7m-from-trench_1_80cm_scaffold_1944_8|SRVP18_hole-7m-from-trench_1_80cm_Methanoperedens-related_43_37|SRVP18_hole-7m-from-trench_1_80cm	subfam4365	SRVP18_hole-7m-from-trench_1_80cm_Methanoperedens-related_43_37	Mp		FALSE
SRVP18_hole-7m-from-trench_1_80cm_scaffold_1944_9|SRVP18_hole-7m-from-trench_1_80cm_Methanoperedens-related_43_37|SRVP18_hole-7m-from-trench_1_80cm	subfam1900	SRVP18_hole-7m-from-trench_1_80cm_Methanoperedens-related_43_37	Mp		FALSE
SRVP18_hole-7m-from-trench_1_80cm_scaffold_1944_10|SRVP18_hole-7m-from-trench_1_80cm_Methanoperedens-related_43_37|SRVP18_hole-7m-from-trench_1_80cm	subfam0935	SRVP18_hole-7m-from-trench_1_80cm_Methanoperedens-related_43_37	Mp		FALSE	subfam0935	PF03146.15	NtA
SRVP18_hole-7m-from-trench_1_80cm_scaffold_1944_11|SRVP18_hole-7m-from-trench_1_80cm_Methanoperedens-related_43_37|SRVP18_hole-7m-from-trench_1_80cm	subfam0898	SRVP18_hole-7m-from-trench_1_80cm_Methanoperedens-related_43_37	Mp		FALSE
SRVP18_hole-7m-from-trench_1_80cm_scaffold_1944_12|SRVP18_hole-7m-from-trench_1_80cm_Methanoperedens-related_43_37|SRVP18_hole-7m-from-trench_1_80cm	subfam0372	SRVP18_hole-7m-from-trench_1_80cm_Methanoperedens-related_43_37	Mp		FALSE
SRVP18_hole-7m-from-trench_1_80cm_scaffold_1944_13|SRVP18_hole-7m-from-trench_1_80cm_Methanoperedens-related_43_37|SRVP18_hole-7m-from-trench_1_80cm	subfam6419	SRVP18_hole-7m-from-trench_1_80cm_Methanoperedens-related_43_37	Mp		FALSE	subfam6419	PF05158.12	RNA_pol_Rpc34
SRVP18_hole-7m-from-trench_1_80cm_scaffold_1944_14|SRVP18_hole-7m-from-trench_1_80cm_Methanoperedens-related_43_37|SRVP18_hole-7m-from-trench_1_80cm	subfam7091	SRVP18_hole-7m-from-trench_1_80cm_Methanoperedens-related_43_37	Mp		FALSE
SRVP18_hole-7m-from-trench_1_80cm_scaffold_1944_15|SRVP18_hole-7m-from-trench_1_80cm_Methanoperedens-related_43_37|SRVP18_hole-7m-from-trench_1_80cm	subfam0250	SRVP18_hole-7m-from-trench_1_80cm_Methanoperedens-related_43_37	Mp		FALSE
SRVP18_hole-7m-from-trench_1_80cm_scaffold_1944_16|SRVP18_hole-7m-from-trench_1_80cm_Methanoperedens-related_43_37|SRVP18_hole-7m-from-trench_1_80cm	subfam6884	SRVP18_hole-7m-from-trench_1_80cm_Methanoperedens-related_43_37	Mp		FALSE	subfam6884	PF00589.22	Phage_integrase
SRVP18_hole-7m-from-trench_1_80cm_scaffold_1944_18|SRVP18_hole-7m-from-trench_1_80cm_Methanoperedens-related_43_37|SRVP18_hole-7m-from-trench_1_80cm	subfam7608	SRVP18_hole-7m-from-trench_1_80cm_Methanoperedens-related_43_37	Mp		FALSE	subfam7608	PF01817.21	CM_2
SRVP18_hole-7m-from-trench_1_80cm_scaffold_1944_19|SRVP18_hole-7m-from-trench_1_80cm_Methanoperedens-related_43_37|SRVP18_hole-7m-from-trench_1_80cm	subfam6223	SRVP18_hole-7m-from-trench_1_80cm_Methanoperedens-related_43_37	Mp		FALSE	subfam6223	PF00288.26	GHMP_kinases_N
SRVP18_hole-7m-from-trench_1_80cm_scaffold_1944_20|SRVP18_hole-7m-from-trench_1_80cm_Methanoperedens-related_43_37|SRVP18_hole-7m-from-trench_1_80cm	subfam1899	SRVP18_hole-7m-from-trench_1_80cm_Methanoperedens-related_43_37	Mp		FALSE	subfam1899	PF01409.20|PF18006.1	tRNA-synt_2d SepRS_C
SRVP18_hole-7m-from-trench_1_80cm_scaffold_1944_21|SRVP18_hole-7m-from-trench_1_80cm_Methanoperedens-related_43_37|SRVP18_hole-7m-from-trench_1_80cm	subfam4440	SRVP18_hole-7m-from-trench_1_80cm_Methanoperedens-related_43_37	Mp		FALSE	subfam4440	PF01264.21	Chorismate_synt
SRVP18_hole-7m-from-trench_1_80cm_scaffold_1944_22|SRVP18_hole-7m-from-trench_1_80cm_Methanoperedens-related_43_37|SRVP18_hole-7m-from-trench_1_80cm	subfam0006	SRVP18_hole-7m-from-trench_1_80cm_Methanoperedens-related_43_37	Mp		FALSE
SRVP18_hole-7m-from-trench_1_80cm_scaffold_1944_23|SRVP18_hole-7m-from-trench_1_80cm_Methanoperedens-related_43_37|SRVP18_hole-7m-from-trench_1_80cm	subfam5710	SRVP18_hole-7m-from-trench_1_80cm_Methanoperedens-related_43_37	Mp		FALSE	subfam5710	PF02475.16	Met_10
SRVP18_hole-7m-from-trench_1_80cm_scaffold_1944_24|SRVP18_hole-7m-from-trench_1_80cm_Methanoperedens-related_43_37|SRVP18_hole-7m-from-trench_1_80cm	subfam7114	SRVP18_hole-7m-from-trench_1_80cm_Methanoperedens-related_43_37	Mp		FALSE	subfam7114	PF00282.19	Pyridoxal_deC
SRVP18_hole-7m-from-trench_1_80cm_scaffold_1944_25|SRVP18_hole-7m-from-trench_1_80cm_Methanoperedens-related_43_37|SRVP18_hole-7m-from-trench_1_80cm	subfam3767	SRVP18_hole-7m-from-trench_1_80cm_Methanoperedens-related_43_37	Mp		FALSE	subfam3767	PF01976.17	DUF116
SRVP18_hole-7m-from-trench_1_80cm_scaffold_1944_26|SRVP18_hole-7m-from-trench_1_80cm_Methanoperedens-related_43_37|SRVP18_hole-7m-from-trench_1_80cm	subfam2380	SRVP18_hole-7m-from-trench_1_80cm_Methanoperedens-related_43_37	Mp		FALSE	subfam2380	PF17030.5|PF10996.8|PF07521.12	Beta_lactamase3 Beta-Casp RMMBL
SRVP18_hole-7m-from-trench_1_80cm_scaffold_2010_1|SRVP18_hole-7m-from-trench_1_80cm_Methanoperedens-related_43_37|SRVP18_hole-7m-from-trench_1_80cm	subfam4566	SRVP18_hole-7m-from-trench_1_80cm_Methanoperedens-related_43_37	Mp		FALSE	subfam4566	PF01578.20	Cytochrom_C_asm
SRVP18_hole-7m-from-trench_1_80cm_scaffold_2010_2|SRVP18_hole-7m-from-trench_1_80cm_Methanoperedens-related_43_37|SRVP18_hole-7m-from-trench_1_80cm	subfam1965	SRVP18_hole-7m-from-trench_1_80cm_Methanoperedens-related_43_37	Mp		FALSE	subfam1965	PF10771.9|PF11494.8	DUF2582 Ta0938
SRVP18_hole-7m-from-trench_1_80cm_scaffold_2010_3|SRVP18_hole-7m-from-trench_1_80cm_Methanoperedens-related_43_37|SRVP18_hole-7m-from-trench_1_80cm	subfam0757	SRVP18_hole-7m-from-trench_1_80cm_Methanoperedens-related_43_37	Mp		FALSE	subfam0757	PF07757.13|PF17987.1	AdoMet_MTase PMT2_N
SRVP18_hole-7m-from-trench_1_80cm_scaffold_2010_4|SRVP18_hole-7m-from-trench_1_80cm_Methanoperedens-related_43_37|SRVP18_hole-7m-from-trench_1_80cm	subfam3488	SRVP18_hole-7m-from-trench_1_80cm_Methanoperedens-related_43_37	Mp		FALSE	subfam3488	PF15892.5|PF13088.6	BNR_4 BNR_2
SRVP18_hole-7m-from-trench_1_80cm_scaffold_2010_5|SRVP18_hole-7m-from-trench_1_80cm_Methanoperedens-related_43_37|SRVP18_hole-7m-from-trench_1_80cm	subfam1362	SRVP18_hole-7m-from-trench_1_80cm_Methanoperedens-related_43_37	Mp		FALSE	subfam1362	PF12801.7|PF13746.6	Fer4_5 Fer4_18
SRVP18_hole-7m-from-trench_1_80cm_scaffold_2010_6|SRVP18_hole-7m-from-trench_1_80cm_Methanoperedens-related_43_37|SRVP18_hole-7m-from-trench_1_80cm	subfam5252	SRVP18_hole-7m-from-trench_1_80cm_Methanoperedens-related_43_37	Mp		FALSE	subfam5252	PF01889.17	DUF63
SRVP18_hole-7m-from-trench_1_80cm_scaffold_2010_7|SRVP18_hole-7m-from-trench_1_80cm_Methanoperedens-related_43_37|SRVP18_hole-7m-from-trench_1_80cm	subfam3407	SRVP18_hole-7m-from-trench_1_80cm_Methanoperedens-related_43_37	Mp		FALSE	subfam3407	PF14451.6	Ub-Mut7C
SRVP18_hole-7m-from-trench_1_80cm_scaffold_2010_8|SRVP18_hole-7m-from-trench_1_80cm_Methanoperedens-related_43_37|SRVP18_hole-7m-from-trench_1_80cm	subfam7561	SRVP18_hole-7m-from-trench_1_80cm_Methanoperedens-related_43_37	Mp		FALSE
SRVP18_hole-7m-from-trench_1_80cm_scaffold_2010_9|SRVP18_hole-7m-from-trench_1_80cm_Methanoperedens-related_43_37|SRVP18_hole-7m-from-trench_1_80cm	subfam7803	SRVP18_hole-7m-from-trench_1_80cm_Methanoperedens-related_43_37	Mp		FALSE	subfam7803	PF01222.17	ERG4_ERG24
SRVP18_hole-7m-from-trench_1_80cm_scaffold_2010_10|SRVP18_hole-7m-from-trench_1_80cm_Methanoperedens-related_43_37|SRVP18_hole-7m-from-trench_1_80cm	subfam0285	SRVP18_hole-7m-from-trench_1_80cm_Methanoperedens-related_43_37	Mp		FALSE
SRVP18_hole-7m-from-trench_1_80cm_scaffold_2010_11|SRVP18_hole-7m-from-trench_1_80cm_Methanoperedens-related_43_37|SRVP18_hole-7m-from-trench_1_80cm	subfam0285	SRVP18_hole-7m-from-trench_1_80cm_Methanoperedens-related_43_37	Mp		FALSE
SRVP18_hole-7m-from-trench_1_80cm_scaffold_2010_12|SRVP18_hole-7m-from-trench_1_80cm_Methanoperedens-related_43_37|SRVP18_hole-7m-from-trench_1_80cm	subfam6509	SRVP18_hole-7m-from-trench_1_80cm_Methanoperedens-related_43_37	Mp		FALSE
SRVP18_hole-7m-from-trench_1_80cm_scaffold_2010_13|SRVP18_hole-7m-from-trench_1_80cm_Methanoperedens-related_43_37|SRVP18_hole-7m-from-trench_1_80cm	subfam1386	SRVP18_hole-7m-from-trench_1_80cm_Methanoperedens-related_43_37	Mp		FALSE	subfam1386	PF16408.5	DUF5016
SRVP18_hole-7m-from-trench_1_80cm_scaffold_2010_14|SRVP18_hole-7m-from-trench_1_80cm_Methanoperedens-related_43_37|SRVP18_hole-7m-from-trench_1_80cm	subfam3286	SRVP18_hole-7m-from-trench_1_80cm_Methanoperedens-related_43_37	Mp		FALSE	subfam3286	PF11666.8	DUF2933
SRVP18_hole-7m-from-trench_1_80cm_scaffold_2010_15|SRVP18_hole-7m-from-trench_1_80cm_Methanoperedens-related_43_37|SRVP18_hole-7m-from-trench_1_80cm	subfam1869	SRVP18_hole-7m-from-trench_1_80cm_Methanoperedens-related_43_37	Mp		FALSE	subfam1869	PF11809.8	DUF3330
SRVP18_hole-7m-from-trench_1_80cm_scaffold_2073_1|SRVP18_hole-7m-from-trench_1_80cm_Methanoperedens-related_43_37|SRVP18_hole-7m-from-trench_1_80cm	subfam2904	SRVP18_hole-7m-from-trench_1_80cm_Methanoperedens-related_43_37	Mp		FALSE	subfam2904	PF02007.18	MtrH
SRVP18_hole-7m-from-trench_1_80cm_scaffold_2073_2|SRVP18_hole-7m-from-trench_1_80cm_Methanoperedens-related_43_37|SRVP18_hole-7m-from-trench_1_80cm	subfam6827	SRVP18_hole-7m-from-trench_1_80cm_Methanoperedens-related_43_37	Mp		FALSE
SRVP18_hole-7m-from-trench_1_80cm_scaffold_2073_3|SRVP18_hole-7m-from-trench_1_80cm_Methanoperedens-related_43_37|SRVP18_hole-7m-from-trench_1_80cm	subfam5144	SRVP18_hole-7m-from-trench_1_80cm_Methanoperedens-related_43_37	Mp		FALSE	subfam5144	PF17174.4	DUF5130
SRVP18_hole-7m-from-trench_1_80cm_scaffold_2073_4|SRVP18_hole-7m-from-trench_1_80cm_Methanoperedens-related_43_37|SRVP18_hole-7m-from-trench_1_80cm	subfam5144	SRVP18_hole-7m-from-trench_1_80cm_Methanoperedens-related_43_37	Mp		FALSE	subfam5144	PF17174.4	DUF5130
SRVP18_hole-7m-from-trench_1_80cm_scaffold_2073_5|SRVP18_hole-7m-from-trench_1_80cm_Methanoperedens-related_43_37|SRVP18_hole-7m-from-trench_1_80cm	subfam7301	SRVP18_hole-7m-from-trench_1_80cm_Methanoperedens-related_43_37	Mp		FALSE
SRVP18_hole-7m-from-trench_1_80cm_scaffold_2073_6|SRVP18_hole-7m-from-trench_1_80cm_Methanoperedens-related_43_37|SRVP18_hole-7m-from-trench_1_80cm	subfam1030	SRVP18_hole-7m-from-trench_1_80cm_Methanoperedens-related_43_37	Mp		FALSE	subfam1030	PF04011.12	LemA
SRVP18_hole-7m-from-trench_1_80cm_scaffold_2073_7|SRVP18_hole-7m-from-trench_1_80cm_Methanoperedens-related_43_37|SRVP18_hole-7m-from-trench_1_80cm	subfam2656	SRVP18_hole-7m-from-trench_1_80cm_Methanoperedens-related_43_37	Mp		FALSE	subfam2656	PF04332.15	DUF475
SRVP18_hole-7m-from-trench_1_80cm_scaffold_2073_8|SRVP18_hole-7m-from-trench_1_80cm_Methanoperedens-related_43_37|SRVP18_hole-7m-from-trench_1_80cm	subfam3246	SRVP18_hole-7m-from-trench_1_80cm_Methanoperedens-related_43_37	Mp		FALSE	subfam3246	PF01969.17	DUF111
SRVP18_hole-7m-from-trench_1_80cm_scaffold_2073_9|SRVP18_hole-7m-from-trench_1_80cm_Methanoperedens-related_43_37|SRVP18_hole-7m-from-trench_1_80cm	subfam3247	SRVP18_hole-7m-from-trench_1_80cm_Methanoperedens-related_43_37	Mp		FALSE	subfam3247	PF03099.19	BPL_LplA_LipB
SRVP18_hole-7m-from-trench_1_80cm_scaffold_2073_10|SRVP18_hole-7m-from-trench_1_80cm_Methanoperedens-related_43_37|SRVP18_hole-7m-from-trench_1_80cm	subfam3409	SRVP18_hole-7m-from-trench_1_80cm_Methanoperedens-related_43_37	Mp		FALSE	subfam3409	PF08123.13|PF03492.15	DOT1 Methyltransf_7
SRVP18_hole-7m-from-trench_1_80cm_scaffold_2073_11|SRVP18_hole-7m-from-trench_1_80cm_Methanoperedens-related_43_37|SRVP18_hole-7m-from-trench_1_80cm	subfam7814	SRVP18_hole-7m-from-trench_1_80cm_Methanoperedens-related_43_37	Mp		FALSE	subfam7814	PF07752.11	S-layer
SRVP18_hole-7m-from-trench_1_80cm_scaffold_2093_1|SRVP18_hole-7m-from-trench_1_80cm_Methanoperedens-related_43_37|SRVP18_hole-7m-from-trench_1_80cm	subfam1358	SRVP18_hole-7m-from-trench_1_80cm_Methanoperedens-related_43_37	Mp		FALSE	subfam1358	PF05158.12	RNA_pol_Rpc34
SRVP18_hole-7m-from-trench_1_80cm_scaffold_2093_2|SRVP18_hole-7m-from-trench_1_80cm_Methanoperedens-related_43_37|SRVP18_hole-7m-from-trench_1_80cm	subfam1964	SRVP18_hole-7m-from-trench_1_80cm_Methanoperedens-related_43_37	Mp		FALSE	subfam1964	PF02897.15|PF02897.15	Peptidase_S9_N Peptidase_S9_N
SRVP18_hole-7m-from-trench_1_80cm_scaffold_2093_3|SRVP18_hole-7m-from-trench_1_80cm_Methanoperedens-related_43_37|SRVP18_hole-7m-from-trench_1_80cm	subfam4164	SRVP18_hole-7m-from-trench_1_80cm_Methanoperedens-related_43_37	Mp		FALSE	subfam4164	PF14285.6	DUF4367
SRVP18_hole-7m-from-trench_1_80cm_scaffold_2093_4|SRVP18_hole-7m-from-trench_1_80cm_Methanoperedens-related_43_37|SRVP18_hole-7m-from-trench_1_80cm	subfam0738	SRVP18_hole-7m-from-trench_1_80cm_Methanoperedens-related_43_37	Mp		FALSE
SRVP18_hole-7m-from-trench_1_80cm_scaffold_2093_5|SRVP18_hole-7m-from-trench_1_80cm_Methanoperedens-related_43_37|SRVP18_hole-7m-from-trench_1_80cm	subfam1361	SRVP18_hole-7m-from-trench_1_80cm_Methanoperedens-related_43_37	Mp		FALSE	subfam1361	PF07895.11	DUF1673
SRVP18_hole-7m-from-trench_1_80cm_scaffold_2093_6|SRVP18_hole-7m-from-trench_1_80cm_Methanoperedens-related_43_37|SRVP18_hole-7m-from-trench_1_80cm	subfam7762	SRVP18_hole-7m-from-trench_1_80cm_Methanoperedens-related_43_37	Mp		FALSE	subfam7762	PF17255.2	EbsA
SRVP18_hole-7m-from-trench_1_80cm_scaffold_2093_7|SRVP18_hole-7m-from-trench_1_80cm_Methanoperedens-related_43_37|SRVP18_hole-7m-from-trench_1_80cm	subfam2226	SRVP18_hole-7m-from-trench_1_80cm_Methanoperedens-related_43_37	Mp		FALSE	subfam2226	PF07895.11|PF10034.9	DUF1673 Dpy19
SRVP18_hole-7m-from-trench_1_80cm_scaffold_2093_8|SRVP18_hole-7m-from-trench_1_80cm_Methanoperedens-related_43_37|SRVP18_hole-7m-from-trench_1_80cm	subfam1916	SRVP18_hole-7m-from-trench_1_80cm_Methanoperedens-related_43_37	Mp		FALSE	subfam1916	PF03453.17|PF00994.24|PF03454.15	MoeA_N MoCF_biosynth MoeA_C
SRVP18_hole-7m-from-trench_1_80cm_scaffold_2093_9|SRVP18_hole-7m-from-trench_1_80cm_Methanoperedens-related_43_37|SRVP18_hole-7m-from-trench_1_80cm	subfam6427	SRVP18_hole-7m-from-trench_1_80cm_Methanoperedens-related_43_37	Mp		FALSE	subfam6427	PF06805.12	Lambda_tail_I
SRVP18_hole-7m-from-trench_1_80cm_scaffold_2093_10|SRVP18_hole-7m-from-trench_1_80cm_Methanoperedens-related_43_37|SRVP18_hole-7m-from-trench_1_80cm	subfam6934	SRVP18_hole-7m-from-trench_1_80cm_Methanoperedens-related_43_37	Mp		FALSE	subfam6934	PF03901.17	Glyco_transf_22
SRVP18_hole-7m-from-trench_1_80cm_scaffold_2093_11|SRVP18_hole-7m-from-trench_1_80cm_Methanoperedens-related_43_37|SRVP18_hole-7m-from-trench_1_80cm	subfam1533	SRVP18_hole-7m-from-trench_1_80cm_Methanoperedens-related_43_37	Mp		FALSE	subfam1533	PF01582.20	TIR
SRVP18_hole-7m-from-trench_1_80cm_scaffold_2093_12|SRVP18_hole-7m-from-trench_1_80cm_Methanoperedens-related_43_37|SRVP18_hole-7m-from-trench_1_80cm	subfam2945	SRVP18_hole-7m-from-trench_1_80cm_Methanoperedens-related_43_37	Mp		FALSE	subfam2945	PF02811.19|PF02126.18	PHP PTE
SRVP18_hole-7m-from-trench_1_80cm_scaffold_2093_13|SRVP18_hole-7m-from-trench_1_80cm_Methanoperedens-related_43_37|SRVP18_hole-7m-from-trench_1_80cm	subfam7274	SRVP18_hole-7m-from-trench_1_80cm_Methanoperedens-related_43_37	Mp		FALSE	subfam7274	PF01922.17	SRP19
SRVP18_hole-7m-from-trench_1_80cm_scaffold_2096_2|SRVP18_hole-7m-from-trench_1_80cm_Methanoperedens-related_43_37|SRVP18_hole-7m-from-trench_1_80cm	subfam4468	SRVP18_hole-7m-from-trench_1_80cm_Methanoperedens-related_43_37	Mp		FALSE
SRVP18_hole-7m-from-trench_1_80cm_scaffold_2096_3|SRVP18_hole-7m-from-trench_1_80cm_Methanoperedens-related_43_37|SRVP18_hole-7m-from-trench_1_80cm	subfam3566	SRVP18_hole-7m-from-trench_1_80cm_Methanoperedens-related_43_37	Mp		FALSE
SRVP18_hole-7m-from-trench_1_80cm_scaffold_2096_4|SRVP18_hole-7m-from-trench_1_80cm_Methanoperedens-related_43_37|SRVP18_hole-7m-from-trench_1_80cm	subfam3063	SRVP18_hole-7m-from-trench_1_80cm_Methanoperedens-related_43_37	Mp		FALSE
SRVP18_hole-7m-from-trench_1_80cm_scaffold_2096_5|SRVP18_hole-7m-from-trench_1_80cm_Methanoperedens-related_43_37|SRVP18_hole-7m-from-trench_1_80cm	subfam3237	SRVP18_hole-7m-from-trench_1_80cm_Methanoperedens-related_43_37	Mp		FALSE	subfam3237	PF00881.24	Nitroreductase
SRVP18_hole-7m-from-trench_1_80cm_scaffold_2096_6|SRVP18_hole-7m-from-trench_1_80cm_Methanoperedens-related_43_37|SRVP18_hole-7m-from-trench_1_80cm	subfam4785	SRVP18_hole-7m-from-trench_1_80cm_Methanoperedens-related_43_37	Mp		FALSE	subfam4785	PF06609.13	TRI12
SRVP18_hole-7m-from-trench_1_80cm_scaffold_2096_7|SRVP18_hole-7m-from-trench_1_80cm_Methanoperedens-related_43_37|SRVP18_hole-7m-from-trench_1_80cm	subfam2010	SRVP18_hole-7m-from-trench_1_80cm_Methanoperedens-related_43_37	Mp		FALSE	subfam2010	PF16968.5	TadZ_N
SRVP18_hole-7m-from-trench_1_80cm_scaffold_2096_8|SRVP18_hole-7m-from-trench_1_80cm_Methanoperedens-related_43_37|SRVP18_hole-7m-from-trench_1_80cm	subfam2255	SRVP18_hole-7m-from-trench_1_80cm_Methanoperedens-related_43_37	Mp		FALSE	subfam2255	PF01970.16	TctA
SRVP18_hole-7m-from-trench_1_80cm_scaffold_2096_9|SRVP18_hole-7m-from-trench_1_80cm_Methanoperedens-related_43_37|SRVP18_hole-7m-from-trench_1_80cm	subfam2194	SRVP18_hole-7m-from-trench_1_80cm_Methanoperedens-related_43_37	Mp		FALSE	subfam2194	PF13783.6	DUF4177
SRVP18_hole-7m-from-trench_1_80cm_scaffold_2096_10|SRVP18_hole-7m-from-trench_1_80cm_Methanoperedens-related_43_37|SRVP18_hole-7m-from-trench_1_80cm	subfam4618	SRVP18_hole-7m-from-trench_1_80cm_Methanoperedens-related_43_37	Mp		FALSE
SRVP18_hole-7m-from-trench_1_80cm_scaffold_2096_11|SRVP18_hole-7m-from-trench_1_80cm_Methanoperedens-related_43_37|SRVP18_hole-7m-from-trench_1_80cm	subfam4662	SRVP18_hole-7m-from-trench_1_80cm_Methanoperedens-related_43_37	Mp		FALSE	subfam4662	PF03104.19|PF00136.21	DNA_pol_B_exo1 DNA_pol_B
SRVP18_hole-7m-from-trench_1_80cm_scaffold_2103_1|SRVP18_hole-7m-from-trench_1_80cm_Methanoperedens-related_43_37|SRVP18_hole-7m-from-trench_1_80cm	subfam6312	SRVP18_hole-7m-from-trench_1_80cm_Methanoperedens-related_43_37	Mp		FALSE	subfam6312	PF01478.18|PF06847.11	Peptidase_A24 Arc_PepC_II
SRVP18_hole-7m-from-trench_1_80cm_scaffold_2103_2|SRVP18_hole-7m-from-trench_1_80cm_Methanoperedens-related_43_37|SRVP18_hole-7m-from-trench_1_80cm	subfam6131	SRVP18_hole-7m-from-trench_1_80cm_Methanoperedens-related_43_37	Mp		FALSE	subfam6131	PF00324.21	AA_permease
SRVP18_hole-7m-from-trench_1_80cm_scaffold_2103_3|SRVP18_hole-7m-from-trench_1_80cm_Methanoperedens-related_43_37|SRVP18_hole-7m-from-trench_1_80cm	subfam5729	SRVP18_hole-7m-from-trench_1_80cm_Methanoperedens-related_43_37	Mp		FALSE	subfam5729	PF01494.19|PF03275.13	FAD_binding_3 GLF
SRVP18_hole-7m-from-trench_1_80cm_scaffold_2103_4|SRVP18_hole-7m-from-trench_1_80cm_Methanoperedens-related_43_37|SRVP18_hole-7m-from-trench_1_80cm	subfam1168	SRVP18_hole-7m-from-trench_1_80cm_Methanoperedens-related_43_37	Mp		FALSE
SRVP18_hole-7m-from-trench_1_80cm_scaffold_2103_5|SRVP18_hole-7m-from-trench_1_80cm_Methanoperedens-related_43_37|SRVP18_hole-7m-from-trench_1_80cm	subfam5530	SRVP18_hole-7m-from-trench_1_80cm_Methanoperedens-related_43_37	Mp		FALSE	subfam5530	PF04365.13	BrnT_toxin
SRVP18_hole-7m-from-trench_1_80cm_scaffold_2103_6|SRVP18_hole-7m-from-trench_1_80cm_Methanoperedens-related_43_37|SRVP18_hole-7m-from-trench_1_80cm	subfam0811	SRVP18_hole-7m-from-trench_1_80cm_Methanoperedens-related_43_37	Mp		FALSE
SRVP18_hole-7m-from-trench_1_80cm_scaffold_2103_7|SRVP18_hole-7m-from-trench_1_80cm_Methanoperedens-related_43_37|SRVP18_hole-7m-from-trench_1_80cm	subfam3343	SRVP18_hole-7m-from-trench_1_80cm_Methanoperedens-related_43_37	Mp		FALSE
SRVP18_hole-7m-from-trench_1_80cm_scaffold_2103_8|SRVP18_hole-7m-from-trench_1_80cm_Methanoperedens-related_43_37|SRVP18_hole-7m-from-trench_1_80cm	subfam7602	SRVP18_hole-7m-from-trench_1_80cm_Methanoperedens-related_43_37	Mp		FALSE	subfam7602	PF01959.16	DHQS
SRVP18_hole-7m-from-trench_1_80cm_scaffold_2103_9|SRVP18_hole-7m-from-trench_1_80cm_Methanoperedens-related_43_37|SRVP18_hole-7m-from-trench_1_80cm	subfam6517	SRVP18_hole-7m-from-trench_1_80cm_Methanoperedens-related_43_37	Mp		FALSE	subfam6517	PF09863.9	DUF2090
SRVP18_hole-7m-from-trench_1_80cm_scaffold_2103_10|SRVP18_hole-7m-from-trench_1_80cm_Methanoperedens-related_43_37|SRVP18_hole-7m-from-trench_1_80cm	subfam1932	SRVP18_hole-7m-from-trench_1_80cm_Methanoperedens-related_43_37	Mp		FALSE	subfam1932	PF14582.6	Metallophos_3
SRVP18_hole-7m-from-trench_1_80cm_scaffold_2103_11|SRVP18_hole-7m-from-trench_1_80cm_Methanoperedens-related_43_37|SRVP18_hole-7m-from-trench_1_80cm	subfam2758	SRVP18_hole-7m-from-trench_1_80cm_Methanoperedens-related_43_37	Mp		FALSE	subfam2758	PF01493.19	GXGXG
SRVP18_hole-7m-from-trench_1_80cm_scaffold_2103_12|SRVP18_hole-7m-from-trench_1_80cm_Methanoperedens-related_43_37|SRVP18_hole-7m-from-trench_1_80cm	subfam3250	SRVP18_hole-7m-from-trench_1_80cm_Methanoperedens-related_43_37	Mp		FALSE	subfam3250	PF00091.25	Tubulin
SRVP18_hole-7m-from-trench_1_80cm_scaffold_2103_13|SRVP18_hole-7m-from-trench_1_80cm_Methanoperedens-related_43_37|SRVP18_hole-7m-from-trench_1_80cm	subfam1905	SRVP18_hole-7m-from-trench_1_80cm_Methanoperedens-related_43_37	Mp		FALSE	subfam1905	PF02624.16	YcaO
SRVP18_hole-7m-from-trench_1_80cm_scaffold_2103_14|SRVP18_hole-7m-from-trench_1_80cm_Methanoperedens-related_43_37|SRVP18_hole-7m-from-trench_1_80cm	subfam6705	SRVP18_hole-7m-from-trench_1_80cm_Methanoperedens-related_43_37	Mp		FALSE
SRVP18_hole-7m-from-trench_1_80cm_scaffold_2103_15|SRVP18_hole-7m-from-trench_1_80cm_Methanoperedens-related_43_37|SRVP18_hole-7m-from-trench_1_80cm	subfam1898	SRVP18_hole-7m-from-trench_1_80cm_Methanoperedens-related_43_37	Mp		FALSE	subfam1898	PF07812.12	TfuA
SRVP18_hole-7m-from-trench_1_80cm_scaffold_2103_16|SRVP18_hole-7m-from-trench_1_80cm_Methanoperedens-related_43_37|SRVP18_hole-7m-from-trench_1_80cm	subfam7631	SRVP18_hole-7m-from-trench_1_80cm_Methanoperedens-related_43_37	Mp		FALSE	subfam7631	PF10547.9	P22_AR_N
SRVP18_hole-7m-from-trench_1_80cm_scaffold_2103_17|SRVP18_hole-7m-from-trench_1_80cm_Methanoperedens-related_43_37|SRVP18_hole-7m-from-trench_1_80cm	subfam4912	SRVP18_hole-7m-from-trench_1_80cm_Methanoperedens-related_43_37	Mp		FALSE	subfam4912	PF01494.19	FAD_binding_3
SRVP18_hole-7m-from-trench_1_80cm_scaffold_2133_1|SRVP18_hole-7m-from-trench_1_80cm_Methanoperedens-related_43_37|SRVP18_hole-7m-from-trench_1_80cm	subfam6323	SRVP18_hole-7m-from-trench_1_80cm_Methanoperedens-related_43_37	Mp		FALSE	subfam6323	PF00582.26	Usp
SRVP18_hole-7m-from-trench_1_80cm_scaffold_2133_2|SRVP18_hole-7m-from-trench_1_80cm_Methanoperedens-related_43_37|SRVP18_hole-7m-from-trench_1_80cm	subfam3992	SRVP18_hole-7m-from-trench_1_80cm_Methanoperedens-related_43_37	Mp		FALSE	subfam3992	PF00478.25	IMPDH
SRVP18_hole-7m-from-trench_1_80cm_scaffold_2133_3|SRVP18_hole-7m-from-trench_1_80cm_Methanoperedens-related_43_37|SRVP18_hole-7m-from-trench_1_80cm	subfam1029	SRVP18_hole-7m-from-trench_1_80cm_Methanoperedens-related_43_37	Mp		FALSE	subfam1029	PF00696.28	AA_kinase
SRVP18_hole-7m-from-trench_1_80cm_scaffold_2133_4|SRVP18_hole-7m-from-trench_1_80cm_Methanoperedens-related_43_37|SRVP18_hole-7m-from-trench_1_80cm	subfam0713	SRVP18_hole-7m-from-trench_1_80cm_Methanoperedens-related_43_37	Mp		FALSE	subfam0713	PF17350.2	DUF5379
SRVP18_hole-7m-from-trench_1_80cm_scaffold_2133_5|SRVP18_hole-7m-from-trench_1_80cm_Methanoperedens-related_43_37|SRVP18_hole-7m-from-trench_1_80cm	subfam3145	SRVP18_hole-7m-from-trench_1_80cm_Methanoperedens-related_43_37	Mp		FALSE	subfam3145	PF04665.12|PF13304.6|PF13479.6|PF13304.6	Pox_A32 AAA_21 AAA_24 AAA_21
SRVP18_hole-7m-from-trench_1_80cm_scaffold_2133_6|SRVP18_hole-7m-from-trench_1_80cm_Methanoperedens-related_43_37|SRVP18_hole-7m-from-trench_1_80cm	subfam3217	SRVP18_hole-7m-from-trench_1_80cm_Methanoperedens-related_43_37	Mp		FALSE
SRVP18_hole-7m-from-trench_1_80cm_scaffold_2133_7|SRVP18_hole-7m-from-trench_1_80cm_Methanoperedens-related_43_37|SRVP18_hole-7m-from-trench_1_80cm	subfam0694	SRVP18_hole-7m-from-trench_1_80cm_Methanoperedens-related_43_37	Mp		FALSE
SRVP18_hole-7m-from-trench_1_80cm_scaffold_2133_8|SRVP18_hole-7m-from-trench_1_80cm_Methanoperedens-related_43_37|SRVP18_hole-7m-from-trench_1_80cm	subfam5006	SRVP18_hole-7m-from-trench_1_80cm_Methanoperedens-related_43_37	Mp		FALSE	subfam5006	PF18204.1	PGF-CTERM
SRVP18_hole-7m-from-trench_1_80cm_scaffold_2133_9|SRVP18_hole-7m-from-trench_1_80cm_Methanoperedens-related_43_37|SRVP18_hole-7m-from-trench_1_80cm	subfam3739	SRVP18_hole-7m-from-trench_1_80cm_Methanoperedens-related_43_37	Mp		FALSE	subfam3739	PF02885.17|PF00591.21|PF10011.9	Glycos_trans_3N Glycos_transf_3 DUF2254
SRVP18_hole-7m-from-trench_1_80cm_scaffold_2133_10|SRVP18_hole-7m-from-trench_1_80cm_Methanoperedens-related_43_37|SRVP18_hole-7m-from-trench_1_80cm	subfam2715	SRVP18_hole-7m-from-trench_1_80cm_Methanoperedens-related_43_37	Mp		FALSE	subfam2715	PF00354.17	Pentaxin
SRVP18_hole-7m-from-trench_1_80cm_scaffold_2133_11|SRVP18_hole-7m-from-trench_1_80cm_Methanoperedens-related_43_37|SRVP18_hole-7m-from-trench_1_80cm	subfam7616	SRVP18_hole-7m-from-trench_1_80cm_Methanoperedens-related_43_37	Mp		FALSE	subfam7616	PF03063.20	Prismane
SRVP18_hole-7m-from-trench_1_80cm_scaffold_2133_12|SRVP18_hole-7m-from-trench_1_80cm_Methanoperedens-related_43_37|SRVP18_hole-7m-from-trench_1_80cm	subfam2819	SRVP18_hole-7m-from-trench_1_80cm_Methanoperedens-related_43_37	Mp		FALSE	subfam2819	PF02289.16	MCH
SRVP18_hole-7m-from-trench_1_80cm_scaffold_2133_13|SRVP18_hole-7m-from-trench_1_80cm_Methanoperedens-related_43_37|SRVP18_hole-7m-from-trench_1_80cm	subfam2832	SRVP18_hole-7m-from-trench_1_80cm_Methanoperedens-related_43_37	Mp		FALSE	subfam2832	PF03358.15	FMN_red
SRVP18_hole-7m-from-trench_1_80cm_scaffold_2133_14|SRVP18_hole-7m-from-trench_1_80cm_Methanoperedens-related_43_37|SRVP18_hole-7m-from-trench_1_80cm	subfam4361	SRVP18_hole-7m-from-trench_1_80cm_Methanoperedens-related_43_37	Mp		FALSE	subfam4361	PF01368.20	DHH
SRVP18_hole-7m-from-trench_1_80cm_scaffold_2133_15|SRVP18_hole-7m-from-trench_1_80cm_Methanoperedens-related_43_37|SRVP18_hole-7m-from-trench_1_80cm	subfam5519	SRVP18_hole-7m-from-trench_1_80cm_Methanoperedens-related_43_37	Mp		FALSE	subfam5519	PF01411.19|PF07973.14|PF02272.19	tRNA-synt_2c tRNA_SAD DHHA1
SRVP18_hole-7m-from-trench_1_80cm_scaffold_2133_16|SRVP18_hole-7m-from-trench_1_80cm_Methanoperedens-related_43_37|SRVP18_hole-7m-from-trench_1_80cm	subfam0706	SRVP18_hole-7m-from-trench_1_80cm_Methanoperedens-related_43_37	Mp		FALSE
SRVP18_hole-7m-from-trench_1_80cm_scaffold_2133_17|SRVP18_hole-7m-from-trench_1_80cm_Methanoperedens-related_43_37|SRVP18_hole-7m-from-trench_1_80cm	subfam5730	SRVP18_hole-7m-from-trench_1_80cm_Methanoperedens-related_43_37	Mp		FALSE
SRVP18_hole-7m-from-trench_1_80cm_scaffold_2133_18|SRVP18_hole-7m-from-trench_1_80cm_Methanoperedens-related_43_37|SRVP18_hole-7m-from-trench_1_80cm	subfam6126	SRVP18_hole-7m-from-trench_1_80cm_Methanoperedens-related_43_37	Mp		FALSE
SRVP18_hole-7m-from-trench_1_80cm_scaffold_2133_19|SRVP18_hole-7m-from-trench_1_80cm_Methanoperedens-related_43_37|SRVP18_hole-7m-from-trench_1_80cm	subfam1094	SRVP18_hole-7m-from-trench_1_80cm_Methanoperedens-related_43_37	Mp		FALSE
SRVP18_hole-7m-from-trench_1_80cm_scaffold_2133_20|SRVP18_hole-7m-from-trench_1_80cm_Methanoperedens-related_43_37|SRVP18_hole-7m-from-trench_1_80cm	subfam5169	SRVP18_hole-7m-from-trench_1_80cm_Methanoperedens-related_43_37	Mp		FALSE	subfam5169	PF02399.15|PF02889.16	Herpes_ori_bp Sec63
SRVP18_hole-7m-from-trench_1_80cm_scaffold_2133_21|SRVP18_hole-7m-from-trench_1_80cm_Methanoperedens-related_43_37|SRVP18_hole-7m-from-trench_1_80cm	subfam5357	SRVP18_hole-7m-from-trench_1_80cm_Methanoperedens-related_43_37	Mp		FALSE	subfam5357	PF01255.19	Prenyltransf
SRVP18_hole-7m-from-trench_1_80cm_scaffold_2133_22|SRVP18_hole-7m-from-trench_1_80cm_Methanoperedens-related_43_37|SRVP18_hole-7m-from-trench_1_80cm	subfam5357	SRVP18_hole-7m-from-trench_1_80cm_Methanoperedens-related_43_37	Mp		FALSE	subfam5357	PF01255.19	Prenyltransf
SRVP18_hole-7m-from-trench_1_80cm_scaffold_2133_23|SRVP18_hole-7m-from-trench_1_80cm_Methanoperedens-related_43_37|SRVP18_hole-7m-from-trench_1_80cm	subfam0441	SRVP18_hole-7m-from-trench_1_80cm_Methanoperedens-related_43_37	Mp		FALSE	subfam0441	PF01940.16	DUF92
SRVP18_hole-7m-from-trench_1_80cm_scaffold_2133_24|SRVP18_hole-7m-from-trench_1_80cm_Methanoperedens-related_43_37|SRVP18_hole-7m-from-trench_1_80cm	subfam4893	SRVP18_hole-7m-from-trench_1_80cm_Methanoperedens-related_43_37	Mp		FALSE
SRVP18_hole-7m-from-trench_1_80cm_scaffold_2133_25|SRVP18_hole-7m-from-trench_1_80cm_Methanoperedens-related_43_37|SRVP18_hole-7m-from-trench_1_80cm	subfam4189	SRVP18_hole-7m-from-trench_1_80cm_Methanoperedens-related_43_37	Mp		FALSE
SRVP18_hole-7m-from-trench_1_80cm_scaffold_2133_26|SRVP18_hole-7m-from-trench_1_80cm_Methanoperedens-related_43_37|SRVP18_hole-7m-from-trench_1_80cm	subfam6843	SRVP18_hole-7m-from-trench_1_80cm_Methanoperedens-related_43_37	Mp		FALSE	subfam6843	PF02517.16	CPBP
SRVP18_hole-7m-from-trench_1_80cm_scaffold_2133_27|SRVP18_hole-7m-from-trench_1_80cm_Methanoperedens-related_43_37|SRVP18_hole-7m-from-trench_1_80cm	subfam3393	SRVP18_hole-7m-from-trench_1_80cm_Methanoperedens-related_43_37	Mp		FALSE	subfam3393	PF05854.11	MC1
SRVP18_hole-7m-from-trench_1_80cm_scaffold_2133_28|SRVP18_hole-7m-from-trench_1_80cm_Methanoperedens-related_43_37|SRVP18_hole-7m-from-trench_1_80cm	subfam1812	SRVP18_hole-7m-from-trench_1_80cm_Methanoperedens-related_43_37	Mp		FALSE	subfam1812	PF12897.7	Aminotran_MocR
SRVP18_hole-7m-from-trench_1_80cm_scaffold_2133_29|SRVP18_hole-7m-from-trench_1_80cm_Methanoperedens-related_43_37|SRVP18_hole-7m-from-trench_1_80cm	subfam1220	SRVP18_hole-7m-from-trench_1_80cm_Methanoperedens-related_43_37	Mp		FALSE	subfam1220	PF03186.13	CobD_Cbib
SRVP18_hole-7m-from-trench_1_80cm_scaffold_2133_30|SRVP18_hole-7m-from-trench_1_80cm_Methanoperedens-related_43_37|SRVP18_hole-7m-from-trench_1_80cm	subfam0159	SRVP18_hole-7m-from-trench_1_80cm_Methanoperedens-related_43_37	Mp		FALSE	subfam0159	PF13366.6	PDDEXK_3
SRVP18_hole-7m-from-trench_1_80cm_scaffold_2133_31|SRVP18_hole-7m-from-trench_1_80cm_Methanoperedens-related_43_37|SRVP18_hole-7m-from-trench_1_80cm	subfam0761	SRVP18_hole-7m-from-trench_1_80cm_Methanoperedens-related_43_37	Mp		FALSE	subfam0761	PF04608.13	PgpA
SRVP18_hole-7m-from-trench_1_80cm_scaffold_2167_1|SRVP18_hole-7m-from-trench_1_80cm_Methanoperedens-related_43_37|SRVP18_hole-7m-from-trench_1_80cm	subfam1534	SRVP18_hole-7m-from-trench_1_80cm_Methanoperedens-related_43_37	Mp		FALSE	subfam1534	PF10102.9|PF09423.10	DUF2341 PhoD
SRVP18_hole-7m-from-trench_1_80cm_scaffold_2167_2|SRVP18_hole-7m-from-trench_1_80cm_Methanoperedens-related_43_37|SRVP18_hole-7m-from-trench_1_80cm	subfam3231	SRVP18_hole-7m-from-trench_1_80cm_Methanoperedens-related_43_37	Mp		FALSE	subfam3231	PF00291.25	PALP
SRVP18_hole-7m-from-trench_1_80cm_scaffold_2167_3|SRVP18_hole-7m-from-trench_1_80cm_Methanoperedens-related_43_37|SRVP18_hole-7m-from-trench_1_80cm	subfam3887	SRVP18_hole-7m-from-trench_1_80cm_Methanoperedens-related_43_37	Mp		FALSE	subfam3887	PF17341.2	DUF5371
SRVP18_hole-7m-from-trench_1_80cm_scaffold_2167_4|SRVP18_hole-7m-from-trench_1_80cm_Methanoperedens-related_43_37|SRVP18_hole-7m-from-trench_1_80cm	subfam1539	SRVP18_hole-7m-from-trench_1_80cm_Methanoperedens-related_43_37	Mp		FALSE
SRVP18_hole-7m-from-trench_1_80cm_scaffold_2167_5|SRVP18_hole-7m-from-trench_1_80cm_Methanoperedens-related_43_37|SRVP18_hole-7m-from-trench_1_80cm	subfam5038	SRVP18_hole-7m-from-trench_1_80cm_Methanoperedens-related_43_37	Mp		FALSE	subfam5038	PF07995.11	GSDH
SRVP18_hole-7m-from-trench_1_80cm_scaffold_2167_6|SRVP18_hole-7m-from-trench_1_80cm_Methanoperedens-related_43_37|SRVP18_hole-7m-from-trench_1_80cm	subfam5038	SRVP18_hole-7m-from-trench_1_80cm_Methanoperedens-related_43_37	Mp		FALSE	subfam5038	PF07995.11	GSDH
SRVP18_hole-7m-from-trench_1_80cm_scaffold_2167_7|SRVP18_hole-7m-from-trench_1_80cm_Methanoperedens-related_43_37|SRVP18_hole-7m-from-trench_1_80cm	subfam4594	SRVP18_hole-7m-from-trench_1_80cm_Methanoperedens-related_43_37	Mp		FALSE	subfam4594	PF13576.6	Pentapeptide_3
SRVP18_hole-7m-from-trench_1_80cm_scaffold_2167_8|SRVP18_hole-7m-from-trench_1_80cm_Methanoperedens-related_43_37|SRVP18_hole-7m-from-trench_1_80cm	subfam8250	SRVP18_hole-7m-from-trench_1_80cm_Methanoperedens-related_43_37	Mp		FALSE	subfam8250	PF02636.17	Methyltransf_28
SRVP18_hole-7m-from-trench_1_80cm_scaffold_2167_9|SRVP18_hole-7m-from-trench_1_80cm_Methanoperedens-related_43_37|SRVP18_hole-7m-from-trench_1_80cm	subfam6088	SRVP18_hole-7m-from-trench_1_80cm_Methanoperedens-related_43_37	Mp		FALSE
SRVP18_hole-7m-from-trench_1_80cm_scaffold_2176_1|SRVP18_hole-7m-from-trench_1_80cm_Methanoperedens-related_43_37|SRVP18_hole-7m-from-trench_1_80cm	subfam6733	SRVP18_hole-7m-from-trench_1_80cm_Methanoperedens-related_43_37	Mp		FALSE	subfam6733	PF14250.6	AbrB-like
SRVP18_hole-7m-from-trench_1_80cm_scaffold_2176_2|SRVP18_hole-7m-from-trench_1_80cm_Methanoperedens-related_43_37|SRVP18_hole-7m-from-trench_1_80cm	subfam5526	SRVP18_hole-7m-from-trench_1_80cm_Methanoperedens-related_43_37	Mp		FALSE	subfam5526	PF14367.6	DUF4411
SRVP18_hole-7m-from-trench_1_80cm_scaffold_2176_3|SRVP18_hole-7m-from-trench_1_80cm_Methanoperedens-related_43_37|SRVP18_hole-7m-from-trench_1_80cm	subfam6050	SRVP18_hole-7m-from-trench_1_80cm_Methanoperedens-related_43_37	Mp		FALSE
SRVP18_hole-7m-from-trench_1_80cm_scaffold_2176_4|SRVP18_hole-7m-from-trench_1_80cm_Methanoperedens-related_43_37|SRVP18_hole-7m-from-trench_1_80cm	subfam4619	SRVP18_hole-7m-from-trench_1_80cm_Methanoperedens-related_43_37	Mp		FALSE
SRVP18_hole-7m-from-trench_1_80cm_scaffold_2176_5|SRVP18_hole-7m-from-trench_1_80cm_Methanoperedens-related_43_37|SRVP18_hole-7m-from-trench_1_80cm	subfam0958	SRVP18_hole-7m-from-trench_1_80cm_Methanoperedens-related_43_37	Mp		FALSE
SRVP18_hole-7m-from-trench_1_80cm_scaffold_2176_7|SRVP18_hole-7m-from-trench_1_80cm_Methanoperedens-related_43_37|SRVP18_hole-7m-from-trench_1_80cm	subfam2406	SRVP18_hole-7m-from-trench_1_80cm_Methanoperedens-related_43_37	Mp		FALSE	subfam2406	PF09202.11|PF01409.20	Rio2_N tRNA-synt_2d
SRVP18_hole-7m-from-trench_1_80cm_scaffold_2176_8|SRVP18_hole-7m-from-trench_1_80cm_Methanoperedens-related_43_37|SRVP18_hole-7m-from-trench_1_80cm	subfam1252	SRVP18_hole-7m-from-trench_1_80cm_Methanoperedens-related_43_37	Mp		FALSE	subfam1252	PF04055.21|PF06968.13	Radical_SAM BATS
SRVP18_hole-7m-from-trench_1_80cm_scaffold_2176_9|SRVP18_hole-7m-from-trench_1_80cm_Methanoperedens-related_43_37|SRVP18_hole-7m-from-trench_1_80cm	subfam1252	SRVP18_hole-7m-from-trench_1_80cm_Methanoperedens-related_43_37	Mp		FALSE	subfam1252	PF04055.21|PF06968.13	Radical_SAM BATS
SRVP18_hole-7m-from-trench_1_80cm_scaffold_2176_10|SRVP18_hole-7m-from-trench_1_80cm_Methanoperedens-related_43_37|SRVP18_hole-7m-from-trench_1_80cm	subfam4270	SRVP18_hole-7m-from-trench_1_80cm_Methanoperedens-related_43_37	Mp		FALSE	subfam4270	PF03372.23	Exo_endo_phos
SRVP18_hole-7m-from-trench_1_80cm_scaffold_2176_11|SRVP18_hole-7m-from-trench_1_80cm_Methanoperedens-related_43_37|SRVP18_hole-7m-from-trench_1_80cm	subfam7036	SRVP18_hole-7m-from-trench_1_80cm_Methanoperedens-related_43_37	Mp		FALSE	subfam7036	PF18490.1|PF00587.25	tRNA_bind_4 tRNA-synt_2b
SRVP18_hole-7m-from-trench_1_80cm_scaffold_2176_12|SRVP18_hole-7m-from-trench_1_80cm_Methanoperedens-related_43_37|SRVP18_hole-7m-from-trench_1_80cm	subfam1172	SRVP18_hole-7m-from-trench_1_80cm_Methanoperedens-related_43_37	Mp		FALSE
SRVP18_hole-7m-from-trench_1_80cm_scaffold_2176_13|SRVP18_hole-7m-from-trench_1_80cm_Methanoperedens-related_43_37|SRVP18_hole-7m-from-trench_1_80cm	subfam6685	SRVP18_hole-7m-from-trench_1_80cm_Methanoperedens-related_43_37	Mp		FALSE	subfam6685	PF08442.10	ATP-grasp_2
SRVP18_hole-7m-from-trench_1_80cm_scaffold_2176_14|SRVP18_hole-7m-from-trench_1_80cm_Methanoperedens-related_43_37|SRVP18_hole-7m-from-trench_1_80cm	subfam0561	SRVP18_hole-7m-from-trench_1_80cm_Methanoperedens-related_43_37	Mp		FALSE	subfam0561	PF13380.6|PF13607.6	CoA_binding_2 Succ_CoA_lig
SRVP18_hole-7m-from-trench_1_80cm_scaffold_2176_15|SRVP18_hole-7m-from-trench_1_80cm_Methanoperedens-related_43_37|SRVP18_hole-7m-from-trench_1_80cm	subfam2875	SRVP18_hole-7m-from-trench_1_80cm_Methanoperedens-related_43_37	Mp		FALSE	subfam2875	PF02812.18|PF00208.21	ELFV_dehydrog_N ELFV_dehydrog
SRVP18_hole-7m-from-trench_1_80cm_scaffold_2176_16|SRVP18_hole-7m-from-trench_1_80cm_Methanoperedens-related_43_37|SRVP18_hole-7m-from-trench_1_80cm	subfam7866	SRVP18_hole-7m-from-trench_1_80cm_Methanoperedens-related_43_37	Mp		FALSE	subfam7866	PF02812.18	ELFV_dehydrog_N
SRVP18_hole-7m-from-trench_1_80cm_scaffold_2176_17|SRVP18_hole-7m-from-trench_1_80cm_Methanoperedens-related_43_37|SRVP18_hole-7m-from-trench_1_80cm	subfam6064	SRVP18_hole-7m-from-trench_1_80cm_Methanoperedens-related_43_37	Mp		FALSE	subfam6064	PF00682.19	HMGL-like
SRVP18_hole-7m-from-trench_1_80cm_scaffold_2176_18|SRVP18_hole-7m-from-trench_1_80cm_Methanoperedens-related_43_37|SRVP18_hole-7m-from-trench_1_80cm	subfam6746	SRVP18_hole-7m-from-trench_1_80cm_Methanoperedens-related_43_37	Mp		FALSE	subfam6746	PF09445.10|PF17987.1	Methyltransf_15 PMT2_N
SRVP18_hole-7m-from-trench_1_80cm_scaffold_2176_19|SRVP18_hole-7m-from-trench_1_80cm_Methanoperedens-related_43_37|SRVP18_hole-7m-from-trench_1_80cm	subfam6105	SRVP18_hole-7m-from-trench_1_80cm_Methanoperedens-related_43_37	Mp		FALSE	subfam6105	PF12800.7|PF17179.4	Fer4_4 Fer4_22
SRVP18_hole-7m-from-trench_1_80cm_scaffold_2262_1|SRVP18_hole-7m-from-trench_1_80cm_Methanoperedens-related_43_37|SRVP18_hole-7m-from-trench_1_80cm	subfam4426	SRVP18_hole-7m-from-trench_1_80cm_Methanoperedens-related_43_37	Mp		FALSE
SRVP18_hole-7m-from-trench_1_80cm_scaffold_2262_2|SRVP18_hole-7m-from-trench_1_80cm_Methanoperedens-related_43_37|SRVP18_hole-7m-from-trench_1_80cm	subfam5418	SRVP18_hole-7m-from-trench_1_80cm_Methanoperedens-related_43_37	Mp		FALSE	subfam5418	PF14407.6	Frankia_peptide
SRVP18_hole-7m-from-trench_1_80cm_scaffold_2262_3|SRVP18_hole-7m-from-trench_1_80cm_Methanoperedens-related_43_37|SRVP18_hole-7m-from-trench_1_80cm	subfam1558	SRVP18_hole-7m-from-trench_1_80cm_Methanoperedens-related_43_37	Mp		FALSE	subfam1558	PF13353.6	Fer4_12
SRVP18_hole-7m-from-trench_1_80cm_scaffold_2262_4|SRVP18_hole-7m-from-trench_1_80cm_Methanoperedens-related_43_37|SRVP18_hole-7m-from-trench_1_80cm	subfam1558	SRVP18_hole-7m-from-trench_1_80cm_Methanoperedens-related_43_37	Mp		FALSE	subfam1558	PF13353.6	Fer4_12
SRVP18_hole-7m-from-trench_1_80cm_scaffold_2262_5|SRVP18_hole-7m-from-trench_1_80cm_Methanoperedens-related_43_37|SRVP18_hole-7m-from-trench_1_80cm	subfam3912	SRVP18_hole-7m-from-trench_1_80cm_Methanoperedens-related_43_37	Mp		FALSE	subfam3912	PF02310.19|PF04055.21	B12-binding Radical_SAM
SRVP18_hole-7m-from-trench_1_80cm_scaffold_2262_6|SRVP18_hole-7m-from-trench_1_80cm_Methanoperedens-related_43_37|SRVP18_hole-7m-from-trench_1_80cm	subfam6746	SRVP18_hole-7m-from-trench_1_80cm_Methanoperedens-related_43_37	Mp		FALSE	subfam6746	PF09445.10|PF17987.1	Methyltransf_15 PMT2_N
SRVP18_hole-7m-from-trench_1_80cm_scaffold_2262_7|SRVP18_hole-7m-from-trench_1_80cm_Methanoperedens-related_43_37|SRVP18_hole-7m-from-trench_1_80cm	subfam7314	SRVP18_hole-7m-from-trench_1_80cm_Methanoperedens-related_43_37	Mp		FALSE
SRVP18_hole-7m-from-trench_1_80cm_scaffold_2262_8|SRVP18_hole-7m-from-trench_1_80cm_Methanoperedens-related_43_37|SRVP18_hole-7m-from-trench_1_80cm	subfam1616	SRVP18_hole-7m-from-trench_1_80cm_Methanoperedens-related_43_37	Mp		FALSE
SRVP18_hole-7m-from-trench_1_80cm_scaffold_2262_9|SRVP18_hole-7m-from-trench_1_80cm_Methanoperedens-related_43_37|SRVP18_hole-7m-from-trench_1_80cm	subfam3567	SRVP18_hole-7m-from-trench_1_80cm_Methanoperedens-related_43_37	Mp		FALSE
SRVP18_hole-7m-from-trench_1_80cm_scaffold_2262_10|SRVP18_hole-7m-from-trench_1_80cm_Methanoperedens-related_43_37|SRVP18_hole-7m-from-trench_1_80cm	subfam2611	SRVP18_hole-7m-from-trench_1_80cm_Methanoperedens-related_43_37	Mp		FALSE	subfam2611	PF01368.20|PF02272.19	DHH DHHA1
SRVP18_hole-7m-from-trench_1_80cm_scaffold_2262_11|SRVP18_hole-7m-from-trench_1_80cm_Methanoperedens-related_43_37|SRVP18_hole-7m-from-trench_1_80cm	subfam0504	SRVP18_hole-7m-from-trench_1_80cm_Methanoperedens-related_43_37	Mp		FALSE	subfam0504	PF05833.11|PF05670.13	FbpA NFACT-R_1
SRVP18_hole-7m-from-trench_1_80cm_scaffold_2312_1|SRVP18_hole-7m-from-trench_1_80cm_Methanoperedens-related_43_37|SRVP18_hole-7m-from-trench_1_80cm	subfam6844	SRVP18_hole-7m-from-trench_1_80cm_Methanoperedens-related_43_37	Mp		FALSE	subfam6844	PF09670.10	Cas_Cas02710
SRVP18_hole-7m-from-trench_1_80cm_scaffold_2312_2|SRVP18_hole-7m-from-trench_1_80cm_Methanoperedens-related_43_37|SRVP18_hole-7m-from-trench_1_80cm	subfam5848	SRVP18_hole-7m-from-trench_1_80cm_Methanoperedens-related_43_37	Mp		FALSE	subfam5848	PF03787.15	RAMPs
SRVP18_hole-7m-from-trench_1_80cm_scaffold_2312_3|SRVP18_hole-7m-from-trench_1_80cm_Methanoperedens-related_43_37|SRVP18_hole-7m-from-trench_1_80cm	subfam6051	SRVP18_hole-7m-from-trench_1_80cm_Methanoperedens-related_43_37	Mp		FALSE	subfam6051	PF09700.10	Cas_Cmr3
SRVP18_hole-7m-from-trench_1_80cm_scaffold_2312_4|SRVP18_hole-7m-from-trench_1_80cm_Methanoperedens-related_43_37|SRVP18_hole-7m-from-trench_1_80cm	subfam2285	SRVP18_hole-7m-from-trench_1_80cm_Methanoperedens-related_43_37	Mp		FALSE	subfam2285	PF18320.1	Csc2
SRVP18_hole-7m-from-trench_1_80cm_scaffold_2312_5|SRVP18_hole-7m-from-trench_1_80cm_Methanoperedens-related_43_37|SRVP18_hole-7m-from-trench_1_80cm	subfam0959	SRVP18_hole-7m-from-trench_1_80cm_Methanoperedens-related_43_37	Mp		FALSE	subfam0959	PF03750.13	Csm2_III-A
SRVP18_hole-7m-from-trench_1_80cm_scaffold_2312_6|SRVP18_hole-7m-from-trench_1_80cm_Methanoperedens-related_43_37|SRVP18_hole-7m-from-trench_1_80cm	subfam3958	SRVP18_hole-7m-from-trench_1_80cm_Methanoperedens-related_43_37	Mp		FALSE	subfam3958	PF18211.1|PF18182.1	Csm1_B mCpol
SRVP18_hole-7m-from-trench_1_80cm_scaffold_2312_7|SRVP18_hole-7m-from-trench_1_80cm_Methanoperedens-related_43_37|SRVP18_hole-7m-from-trench_1_80cm	subfam3715	SRVP18_hole-7m-from-trench_1_80cm_Methanoperedens-related_43_37	Mp		FALSE	subfam3715	PF01867.16	Cas_Cas1
SRVP18_hole-7m-from-trench_1_80cm_scaffold_2312_8|SRVP18_hole-7m-from-trench_1_80cm_Methanoperedens-related_43_37|SRVP18_hole-7m-from-trench_1_80cm	subfam6734	SRVP18_hole-7m-from-trench_1_80cm_Methanoperedens-related_43_37	Mp		FALSE	subfam6734	PF01930.17	Cas_Cas4
SRVP18_hole-7m-from-trench_1_80cm_scaffold_2312_9|SRVP18_hole-7m-from-trench_1_80cm_Methanoperedens-related_43_37|SRVP18_hole-7m-from-trench_1_80cm	subfam0978	SRVP18_hole-7m-from-trench_1_80cm_Methanoperedens-related_43_37	Mp		FALSE	subfam0978	PF09986.9	DUF2225
SRVP18_hole-7m-from-trench_1_80cm_scaffold_2312_10|SRVP18_hole-7m-from-trench_1_80cm_Methanoperedens-related_43_37|SRVP18_hole-7m-from-trench_1_80cm	subfam3818	SRVP18_hole-7m-from-trench_1_80cm_Methanoperedens-related_43_37	Mp		FALSE
SRVP18_hole-7m-from-trench_1_80cm_scaffold_2312_11|SRVP18_hole-7m-from-trench_1_80cm_Methanoperedens-related_43_37|SRVP18_hole-7m-from-trench_1_80cm	subfam7179	SRVP18_hole-7m-from-trench_1_80cm_Methanoperedens-related_43_37	Mp		FALSE	subfam7179	PF02399.15	Herpes_ori_bp
SRVP18_hole-7m-from-trench_1_80cm_scaffold_2312_12|SRVP18_hole-7m-from-trench_1_80cm_Methanoperedens-related_43_37|SRVP18_hole-7m-from-trench_1_80cm	subfam0141	SRVP18_hole-7m-from-trench_1_80cm_Methanoperedens-related_43_37	Mp		FALSE
SRVP18_hole-7m-from-trench_1_80cm_scaffold_2312_13|SRVP18_hole-7m-from-trench_1_80cm_Methanoperedens-related_43_37|SRVP18_hole-7m-from-trench_1_80cm	subfam1890	SRVP18_hole-7m-from-trench_1_80cm_Methanoperedens-related_43_37	Mp		FALSE	subfam1890	PF18320.1	Csc2
SRVP18_hole-7m-from-trench_1_80cm_scaffold_2312_14|SRVP18_hole-7m-from-trench_1_80cm_Methanoperedens-related_43_37|SRVP18_hole-7m-from-trench_1_80cm	subfam2318	SRVP18_hole-7m-from-trench_1_80cm_Methanoperedens-related_43_37	Mp		FALSE
SRVP18_hole-7m-from-trench_1_80cm_scaffold_2312_15|SRVP18_hole-7m-from-trench_1_80cm_Methanoperedens-related_43_37|SRVP18_hole-7m-from-trench_1_80cm	subfam4894	SRVP18_hole-7m-from-trench_1_80cm_Methanoperedens-related_43_37	Mp		FALSE	subfam4894	PF10620.9	MdcG
SRVP18_hole-7m-from-trench_1_80cm_scaffold_2312_16|SRVP18_hole-7m-from-trench_1_80cm_Methanoperedens-related_43_37|SRVP18_hole-7m-from-trench_1_80cm	subfam3078	SRVP18_hole-7m-from-trench_1_80cm_Methanoperedens-related_43_37	Mp		FALSE	subfam3078	PF05168.14	HEPN
SRVP18_hole-7m-from-trench_1_80cm_scaffold_2312_17|SRVP18_hole-7m-from-trench_1_80cm_Methanoperedens-related_43_37|SRVP18_hole-7m-from-trench_1_80cm	subfam1983	SRVP18_hole-7m-from-trench_1_80cm_Methanoperedens-related_43_37	Mp		FALSE	subfam1983	PF01881.16	Cas_Cas6
SRVP18_hole-7m-from-trench_1_80cm_scaffold_2312_18|SRVP18_hole-7m-from-trench_1_80cm_Methanoperedens-related_43_37|SRVP18_hole-7m-from-trench_1_80cm	subfam1082	SRVP18_hole-7m-from-trench_1_80cm_Methanoperedens-related_43_37	Mp		FALSE
SRVP18_hole-7m-from-trench_1_80cm_scaffold_2312_19|SRVP18_hole-7m-from-trench_1_80cm_Methanoperedens-related_43_37|SRVP18_hole-7m-from-trench_1_80cm	subfam7831	SRVP18_hole-7m-from-trench_1_80cm_Methanoperedens-related_43_37	Mp		FALSE	subfam7831	PF09970.9	DUF2204
SRVP18_hole-7m-from-trench_1_80cm_scaffold_2336_1|SRVP18_hole-7m-from-trench_1_80cm_Methanoperedens-related_43_37|SRVP18_hole-7m-from-trench_1_80cm	subfam6144	SRVP18_hole-7m-from-trench_1_80cm_Methanoperedens-related_43_37	Mp		FALSE	subfam6144	PF01192.22	RNA_pol_Rpb6
SRVP18_hole-7m-from-trench_1_80cm_scaffold_2336_2|SRVP18_hole-7m-from-trench_1_80cm_Methanoperedens-related_43_37|SRVP18_hole-7m-from-trench_1_80cm	subfam4614	SRVP18_hole-7m-from-trench_1_80cm_Methanoperedens-related_43_37	Mp		FALSE	subfam4614	PF00318.20	Ribosomal_S2
SRVP18_hole-7m-from-trench_1_80cm_scaffold_2336_3|SRVP18_hole-7m-from-trench_1_80cm_Methanoperedens-related_43_37|SRVP18_hole-7m-from-trench_1_80cm	subfam5777	SRVP18_hole-7m-from-trench_1_80cm_Methanoperedens-related_43_37	Mp		FALSE	subfam5777	PF01875.17	Memo
SRVP18_hole-7m-from-trench_1_80cm_scaffold_2336_4|SRVP18_hole-7m-from-trench_1_80cm_Methanoperedens-related_43_37|SRVP18_hole-7m-from-trench_1_80cm	subfam2952	SRVP18_hole-7m-from-trench_1_80cm_Methanoperedens-related_43_37	Mp		FALSE
SRVP18_hole-7m-from-trench_1_80cm_scaffold_2336_5|SRVP18_hole-7m-from-trench_1_80cm_Methanoperedens-related_43_37|SRVP18_hole-7m-from-trench_1_80cm	subfam5665	SRVP18_hole-7m-from-trench_1_80cm_Methanoperedens-related_43_37	Mp		FALSE
SRVP18_hole-7m-from-trench_1_80cm_scaffold_2336_6|SRVP18_hole-7m-from-trench_1_80cm_Methanoperedens-related_43_37|SRVP18_hole-7m-from-trench_1_80cm	subfam0510	SRVP18_hole-7m-from-trench_1_80cm_Methanoperedens-related_43_37	Mp		FALSE	subfam0510	PF01368.20|PF02272.19	DHH DHHA1
SRVP18_hole-7m-from-trench_1_80cm_scaffold_2336_7|SRVP18_hole-7m-from-trench_1_80cm_Methanoperedens-related_43_37|SRVP18_hole-7m-from-trench_1_80cm	subfam0605	SRVP18_hole-7m-from-trench_1_80cm_Methanoperedens-related_43_37	Mp		FALSE	subfam0605	PF08069.12|PF00312.22	Ribosomal_S13_N Ribosomal_S15
SRVP18_hole-7m-from-trench_1_80cm_scaffold_2336_8|SRVP18_hole-7m-from-trench_1_80cm_Methanoperedens-related_43_37|SRVP18_hole-7m-from-trench_1_80cm	subfam1398	SRVP18_hole-7m-from-trench_1_80cm_Methanoperedens-related_43_37	Mp		FALSE
SRVP18_hole-7m-from-trench_1_80cm_scaffold_2336_9|SRVP18_hole-7m-from-trench_1_80cm_Methanoperedens-related_43_37|SRVP18_hole-7m-from-trench_1_80cm	subfam7244	SRVP18_hole-7m-from-trench_1_80cm_Methanoperedens-related_43_37	Mp		FALSE	subfam7244	PF06434.13	Aconitase_2_N
SRVP18_hole-7m-from-trench_1_80cm_scaffold_2336_10|SRVP18_hole-7m-from-trench_1_80cm_Methanoperedens-related_43_37|SRVP18_hole-7m-from-trench_1_80cm	subfam6480	SRVP18_hole-7m-from-trench_1_80cm_Methanoperedens-related_43_37	Mp		FALSE
SRVP18_hole-7m-from-trench_1_80cm_scaffold_2336_11|SRVP18_hole-7m-from-trench_1_80cm_Methanoperedens-related_43_37|SRVP18_hole-7m-from-trench_1_80cm	subfam6308	SRVP18_hole-7m-from-trench_1_80cm_Methanoperedens-related_43_37	Mp		FALSE
SRVP18_hole-7m-from-trench_1_80cm_scaffold_2336_12|SRVP18_hole-7m-from-trench_1_80cm_Methanoperedens-related_43_37|SRVP18_hole-7m-from-trench_1_80cm	subfam5487	SRVP18_hole-7m-from-trench_1_80cm_Methanoperedens-related_43_37	Mp		FALSE	subfam5487	PF00180.20	Iso_dh
SRVP18_hole-7m-from-trench_1_80cm_scaffold_2336_13|SRVP18_hole-7m-from-trench_1_80cm_Methanoperedens-related_43_37|SRVP18_hole-7m-from-trench_1_80cm	subfam6118	SRVP18_hole-7m-from-trench_1_80cm_Methanoperedens-related_43_37	Mp		FALSE	subfam6118	PF08670.11	MEKHLA
SRVP18_hole-7m-from-trench_1_80cm_scaffold_2336_14|SRVP18_hole-7m-from-trench_1_80cm_Methanoperedens-related_43_37|SRVP18_hole-7m-from-trench_1_80cm	subfam5878	SRVP18_hole-7m-from-trench_1_80cm_Methanoperedens-related_43_37	Mp		FALSE	subfam5878	PF16926.5|PF02518.26	HisKA_4TM HATPase_c
SRVP18_hole-7m-from-trench_1_80cm_scaffold_2336_15|SRVP18_hole-7m-from-trench_1_80cm_Methanoperedens-related_43_37|SRVP18_hole-7m-from-trench_1_80cm	subfam7138	SRVP18_hole-7m-from-trench_1_80cm_Methanoperedens-related_43_37	Mp		FALSE	subfam7138	PF01384.20	PHO4
SRVP18_hole-7m-from-trench_1_80cm_scaffold_2336_16|SRVP18_hole-7m-from-trench_1_80cm_Methanoperedens-related_43_37|SRVP18_hole-7m-from-trench_1_80cm	subfam3005	SRVP18_hole-7m-from-trench_1_80cm_Methanoperedens-related_43_37	Mp		FALSE	subfam3005	PF04446.12|PF14413.6	Thg1 Thg1C
SRVP18_hole-7m-from-trench_1_80cm_scaffold_2336_17|SRVP18_hole-7m-from-trench_1_80cm_Methanoperedens-related_43_37|SRVP18_hole-7m-from-trench_1_80cm	subfam0602	SRVP18_hole-7m-from-trench_1_80cm_Methanoperedens-related_43_37	Mp		FALSE	subfam0602	PF09939.9	DUF2171
SRVP18_hole-7m-from-trench_1_80cm_scaffold_2336_18|SRVP18_hole-7m-from-trench_1_80cm_Methanoperedens-related_43_37|SRVP18_hole-7m-from-trench_1_80cm	subfam3800	SRVP18_hole-7m-from-trench_1_80cm_Methanoperedens-related_43_37	Mp		FALSE	subfam3800	PF00749.21|PF03950.18	tRNA-synt_1c tRNA-synt_1c_C
SRVP18_hole-7m-from-trench_1_80cm_scaffold_2336_19|SRVP18_hole-7m-from-trench_1_80cm_Methanoperedens-related_43_37|SRVP18_hole-7m-from-trench_1_80cm	subfam1162	SRVP18_hole-7m-from-trench_1_80cm_Methanoperedens-related_43_37	Mp		FALSE
SRVP18_hole-7m-from-trench_1_80cm_scaffold_2336_20|SRVP18_hole-7m-from-trench_1_80cm_Methanoperedens-related_43_37|SRVP18_hole-7m-from-trench_1_80cm	subfam0818	SRVP18_hole-7m-from-trench_1_80cm_Methanoperedens-related_43_37	Mp		FALSE	subfam0818	PF10049.9	DUF2283
SRVP18_hole-7m-from-trench_1_80cm_scaffold_2339_2|SRVP18_hole-7m-from-trench_1_80cm_Methanoperedens-related_43_37|SRVP18_hole-7m-from-trench_1_80cm	subfam5285	SRVP18_hole-7m-from-trench_1_80cm_Methanoperedens-related_43_37	Mp		FALSE	subfam5285	PF00398.20	RrnaAD
SRVP18_hole-7m-from-trench_1_80cm_scaffold_2339_3|SRVP18_hole-7m-from-trench_1_80cm_Methanoperedens-related_43_37|SRVP18_hole-7m-from-trench_1_80cm	subfam4663	SRVP18_hole-7m-from-trench_1_80cm_Methanoperedens-related_43_37	Mp		FALSE	subfam4663	PF12831.7|PF01593.24	FAD_oxidored Amino_oxidase
SRVP18_hole-7m-from-trench_1_80cm_scaffold_2339_4|SRVP18_hole-7m-from-trench_1_80cm_Methanoperedens-related_43_37|SRVP18_hole-7m-from-trench_1_80cm	subfam5472	SRVP18_hole-7m-from-trench_1_80cm_Methanoperedens-related_43_37	Mp		FALSE
SRVP18_hole-7m-from-trench_1_80cm_scaffold_2339_5|SRVP18_hole-7m-from-trench_1_80cm_Methanoperedens-related_43_37|SRVP18_hole-7m-from-trench_1_80cm	subfam4748	SRVP18_hole-7m-from-trench_1_80cm_Methanoperedens-related_43_37	Mp		FALSE	subfam4748	PF01556.18|PF13509.6|PF10451.9|PF01368.20	DnaJ_C S1_2 Stn1 DHH
SRVP18_hole-7m-from-trench_1_80cm_scaffold_2339_6|SRVP18_hole-7m-from-trench_1_80cm_Methanoperedens-related_43_37|SRVP18_hole-7m-from-trench_1_80cm	subfam6794	SRVP18_hole-7m-from-trench_1_80cm_Methanoperedens-related_43_37	Mp		FALSE
SRVP18_hole-7m-from-trench_1_80cm_scaffold_2339_7|SRVP18_hole-7m-from-trench_1_80cm_Methanoperedens-related_43_37|SRVP18_hole-7m-from-trench_1_80cm	subfam0465	SRVP18_hole-7m-from-trench_1_80cm_Methanoperedens-related_43_37	Mp		FALSE	subfam0465	PF04439.12	Adenyl_transf
SRVP18_hole-7m-from-trench_1_80cm_scaffold_2339_8|SRVP18_hole-7m-from-trench_1_80cm_Methanoperedens-related_43_37|SRVP18_hole-7m-from-trench_1_80cm	subfam0419	SRVP18_hole-7m-from-trench_1_80cm_Methanoperedens-related_43_37	Mp		FALSE	subfam0419	PF08780.11	NTase_sub_bind
SRVP18_hole-7m-from-trench_1_80cm_scaffold_2339_9|SRVP18_hole-7m-from-trench_1_80cm_Methanoperedens-related_43_37|SRVP18_hole-7m-from-trench_1_80cm	subfam8231	SRVP18_hole-7m-from-trench_1_80cm_Methanoperedens-related_43_37	Mp		FALSE	subfam8231	PF00730.25	HhH-GPD
SRVP18_hole-7m-from-trench_1_80cm_scaffold_2339_10|SRVP18_hole-7m-from-trench_1_80cm_Methanoperedens-related_43_37|SRVP18_hole-7m-from-trench_1_80cm	subfam7954	SRVP18_hole-7m-from-trench_1_80cm_Methanoperedens-related_43_37	Mp		FALSE	subfam7954	PF09754.9	PAC2
SRVP18_hole-7m-from-trench_1_80cm_scaffold_2339_11|SRVP18_hole-7m-from-trench_1_80cm_Methanoperedens-related_43_37|SRVP18_hole-7m-from-trench_1_80cm	subfam3582	SRVP18_hole-7m-from-trench_1_80cm_Methanoperedens-related_43_37	Mp		FALSE
SRVP18_hole-7m-from-trench_1_80cm_scaffold_2419_4|SRVP18_hole-7m-from-trench_1_80cm_Methanoperedens-related_43_37|SRVP18_hole-7m-from-trench_1_80cm	subfam5136	SRVP18_hole-7m-from-trench_1_80cm_Methanoperedens-related_43_37	Mp		FALSE
SRVP18_hole-7m-from-trench_1_80cm_scaffold_2419_5|SRVP18_hole-7m-from-trench_1_80cm_Methanoperedens-related_43_37|SRVP18_hole-7m-from-trench_1_80cm	subfam2857	SRVP18_hole-7m-from-trench_1_80cm_Methanoperedens-related_43_37	Mp		FALSE	subfam2857	PF16900.5	REPA_OB_2
SRVP18_hole-7m-from-trench_1_80cm_scaffold_2419_6|SRVP18_hole-7m-from-trench_1_80cm_Methanoperedens-related_43_37|SRVP18_hole-7m-from-trench_1_80cm	subfam0202	SRVP18_hole-7m-from-trench_1_80cm_Methanoperedens-related_43_37	Mp		FALSE	subfam0202	PF02958.20|PF14531.6	EcKinase Kinase-like
SRVP18_hole-7m-from-trench_1_80cm_scaffold_2419_7|SRVP18_hole-7m-from-trench_1_80cm_Methanoperedens-related_43_37|SRVP18_hole-7m-from-trench_1_80cm	subfam4611	SRVP18_hole-7m-from-trench_1_80cm_Methanoperedens-related_43_37	Mp		FALSE	subfam4611	PF04312.13	DUF460
SRVP18_hole-7m-from-trench_1_80cm_scaffold_2419_8|SRVP18_hole-7m-from-trench_1_80cm_Methanoperedens-related_43_37|SRVP18_hole-7m-from-trench_1_80cm	subfam7201	SRVP18_hole-7m-from-trench_1_80cm_Methanoperedens-related_43_37	Mp		FALSE	subfam7201	PF14537.6|PF02335.15|PF02335.15	Cytochrom_c3_2 Cytochrom_C552 Cytochrom_C552
SRVP18_hole-7m-from-trench_1_80cm_scaffold_2419_9|SRVP18_hole-7m-from-trench_1_80cm_Methanoperedens-related_43_37|SRVP18_hole-7m-from-trench_1_80cm	subfam7201	SRVP18_hole-7m-from-trench_1_80cm_Methanoperedens-related_43_37	Mp		FALSE	subfam7201	PF14537.6|PF02335.15|PF02335.15	Cytochrom_c3_2 Cytochrom_C552 Cytochrom_C552
SRVP18_hole-7m-from-trench_1_80cm_scaffold_2419_10|SRVP18_hole-7m-from-trench_1_80cm_Methanoperedens-related_43_37|SRVP18_hole-7m-from-trench_1_80cm	subfam8206	SRVP18_hole-7m-from-trench_1_80cm_Methanoperedens-related_43_37	Mp		FALSE
SRVP18_hole-7m-from-trench_1_80cm_scaffold_2419_1|SRVP18_hole-7m-from-trench_1_80cm_Methanoperedens-related_43_37|SRVP18_hole-7m-from-trench_1_80cm	subfam6843	SRVP18_hole-7m-from-trench_1_80cm_Methanoperedens-related_43_37	Mp		FALSE	subfam6843	PF02517.16	CPBP
SRVP18_hole-7m-from-trench_1_80cm_scaffold_2419_2|SRVP18_hole-7m-from-trench_1_80cm_Methanoperedens-related_43_37|SRVP18_hole-7m-from-trench_1_80cm	subfam1447	SRVP18_hole-7m-from-trench_1_80cm_Methanoperedens-related_43_37	Mp		FALSE	subfam1447	PF12774.7|PF01202.22|PF10236.9|PF17862.1	AAA_6 SKI DAP3 AAA_lid_3
SRVP18_hole-7m-from-trench_1_80cm_scaffold_2419_3|SRVP18_hole-7m-from-trench_1_80cm_Methanoperedens-related_43_37|SRVP18_hole-7m-from-trench_1_80cm	subfam0032	SRVP18_hole-7m-from-trench_1_80cm_Methanoperedens-related_43_37	Mp		FALSE	subfam0032	PF02112.15	PDEase_II
SRVP18_hole-7m-from-trench_1_80cm_scaffold_2424_1|SRVP18_hole-7m-from-trench_1_80cm_Methanoperedens-related_43_37|SRVP18_hole-7m-from-trench_1_80cm	subfam1302	SRVP18_hole-7m-from-trench_1_80cm_Methanoperedens-related_43_37	Mp		FALSE	subfam1302	PF04476.13	4HFCP_synth
SRVP18_hole-7m-from-trench_1_80cm_scaffold_2424_2|SRVP18_hole-7m-from-trench_1_80cm_Methanoperedens-related_43_37|SRVP18_hole-7m-from-trench_1_80cm	subfam4248	SRVP18_hole-7m-from-trench_1_80cm_Methanoperedens-related_43_37	Mp		FALSE
SRVP18_hole-7m-from-trench_1_80cm_scaffold_2424_3|SRVP18_hole-7m-from-trench_1_80cm_Methanoperedens-related_43_37|SRVP18_hole-7m-from-trench_1_80cm	subfam1815	SRVP18_hole-7m-from-trench_1_80cm_Methanoperedens-related_43_37	Mp		FALSE	subfam1815	PF09872.9	DUF2099
SRVP18_hole-7m-from-trench_1_80cm_scaffold_2424_4|SRVP18_hole-7m-from-trench_1_80cm_Methanoperedens-related_43_37|SRVP18_hole-7m-from-trench_1_80cm	subfam0777	SRVP18_hole-7m-from-trench_1_80cm_Methanoperedens-related_43_37	Mp		FALSE	subfam0777	PF00994.24	MoCF_biosynth
SRVP18_hole-7m-from-trench_1_80cm_scaffold_2424_5|SRVP18_hole-7m-from-trench_1_80cm_Methanoperedens-related_43_37|SRVP18_hole-7m-from-trench_1_80cm	subfam4785	SRVP18_hole-7m-from-trench_1_80cm_Methanoperedens-related_43_37	Mp		FALSE	subfam4785	PF06609.13	TRI12
SRVP18_hole-7m-from-trench_1_80cm_scaffold_2424_6|SRVP18_hole-7m-from-trench_1_80cm_Methanoperedens-related_43_37|SRVP18_hole-7m-from-trench_1_80cm	subfam6751	SRVP18_hole-7m-from-trench_1_80cm_Methanoperedens-related_43_37	Mp		FALSE	subfam6751	PF01927.16	Mut7-C
SRVP18_hole-7m-from-trench_1_80cm_scaffold_2424_7|SRVP18_hole-7m-from-trench_1_80cm_Methanoperedens-related_43_37|SRVP18_hole-7m-from-trench_1_80cm	subfam6052	SRVP18_hole-7m-from-trench_1_80cm_Methanoperedens-related_43_37	Mp		FALSE
SRVP18_hole-7m-from-trench_1_80cm_scaffold_2424_8|SRVP18_hole-7m-from-trench_1_80cm_Methanoperedens-related_43_37|SRVP18_hole-7m-from-trench_1_80cm	subfam6674	SRVP18_hole-7m-from-trench_1_80cm_Methanoperedens-related_43_37	Mp		FALSE	subfam6674	PF14617.6|PF16203.5	CMS1 ERCC3_RAD25_C
SRVP18_hole-7m-from-trench_1_80cm_scaffold_2424_9|SRVP18_hole-7m-from-trench_1_80cm_Methanoperedens-related_43_37|SRVP18_hole-7m-from-trench_1_80cm	subfam3808	SRVP18_hole-7m-from-trench_1_80cm_Methanoperedens-related_43_37	Mp		FALSE	subfam3808	PF07758.11	DUF1614
SRVP18_hole-7m-from-trench_1_80cm_scaffold_2424_10|SRVP18_hole-7m-from-trench_1_80cm_Methanoperedens-related_43_37|SRVP18_hole-7m-from-trench_1_80cm	subfam6947	SRVP18_hole-7m-from-trench_1_80cm_Methanoperedens-related_43_37	Mp		FALSE	subfam6947	PF00881.24	Nitroreductase
SRVP18_hole-7m-from-trench_1_80cm_scaffold_2424_11|SRVP18_hole-7m-from-trench_1_80cm_Methanoperedens-related_43_37|SRVP18_hole-7m-from-trench_1_80cm	subfam4838	SRVP18_hole-7m-from-trench_1_80cm_Methanoperedens-related_43_37	Mp		FALSE	subfam4838	PF18480.1	DUF5615
SRVP18_hole-7m-from-trench_1_80cm_scaffold_2424_12|SRVP18_hole-7m-from-trench_1_80cm_Methanoperedens-related_43_37|SRVP18_hole-7m-from-trench_1_80cm	subfam1239	SRVP18_hole-7m-from-trench_1_80cm_Methanoperedens-related_43_37	Mp		FALSE	subfam1239	PF04255.14	DUF433
SRVP18_hole-7m-from-trench_1_80cm_scaffold_2482_1|SRVP18_hole-7m-from-trench_1_80cm_Methanoperedens-related_43_37|SRVP18_hole-7m-from-trench_1_80cm	subfam3074	SRVP18_hole-7m-from-trench_1_80cm_Methanoperedens-related_43_37	Mp		FALSE
SRVP18_hole-7m-from-trench_1_80cm_scaffold_2482_2|SRVP18_hole-7m-from-trench_1_80cm_Methanoperedens-related_43_37|SRVP18_hole-7m-from-trench_1_80cm	subfam6137	SRVP18_hole-7m-from-trench_1_80cm_Methanoperedens-related_43_37	Mp		FALSE	subfam6137	PF01937.19	DUF89
SRVP18_hole-7m-from-trench_1_80cm_scaffold_2482_3|SRVP18_hole-7m-from-trench_1_80cm_Methanoperedens-related_43_37|SRVP18_hole-7m-from-trench_1_80cm	subfam5855	SRVP18_hole-7m-from-trench_1_80cm_Methanoperedens-related_43_37	Mp		FALSE	subfam5855	PF04515.12	Choline_transpo
SRVP18_hole-7m-from-trench_1_80cm_scaffold_2482_4|SRVP18_hole-7m-from-trench_1_80cm_Methanoperedens-related_43_37|SRVP18_hole-7m-from-trench_1_80cm	subfam6259	SRVP18_hole-7m-from-trench_1_80cm_Methanoperedens-related_43_37	Mp		FALSE	subfam6259	PF00696.28	AA_kinase
SRVP18_hole-7m-from-trench_1_80cm_scaffold_2482_5|SRVP18_hole-7m-from-trench_1_80cm_Methanoperedens-related_43_37|SRVP18_hole-7m-from-trench_1_80cm	subfam4820	SRVP18_hole-7m-from-trench_1_80cm_Methanoperedens-related_43_37	Mp		FALSE	subfam4820	PF02308.16|PF13194.6	MgtC DUF4010
SRVP18_hole-7m-from-trench_1_80cm_scaffold_2482_6|SRVP18_hole-7m-from-trench_1_80cm_Methanoperedens-related_43_37|SRVP18_hole-7m-from-trench_1_80cm	subfam4904	SRVP18_hole-7m-from-trench_1_80cm_Methanoperedens-related_43_37	Mp		FALSE
SRVP18_hole-7m-from-trench_1_80cm_scaffold_2482_7|SRVP18_hole-7m-from-trench_1_80cm_Methanoperedens-related_43_37|SRVP18_hole-7m-from-trench_1_80cm	subfam1999	SRVP18_hole-7m-from-trench_1_80cm_Methanoperedens-related_43_37	Mp		FALSE
SRVP18_hole-7m-from-trench_1_80cm_scaffold_2482_8|SRVP18_hole-7m-from-trench_1_80cm_Methanoperedens-related_43_37|SRVP18_hole-7m-from-trench_1_80cm	subfam1510	SRVP18_hole-7m-from-trench_1_80cm_Methanoperedens-related_43_37	Mp		FALSE
SRVP18_hole-7m-from-trench_1_80cm_scaffold_2482_9|SRVP18_hole-7m-from-trench_1_80cm_Methanoperedens-related_43_37|SRVP18_hole-7m-from-trench_1_80cm	subfam2324	SRVP18_hole-7m-from-trench_1_80cm_Methanoperedens-related_43_37	Mp		FALSE
SRVP18_hole-7m-from-trench_1_80cm_scaffold_2482_10|SRVP18_hole-7m-from-trench_1_80cm_Methanoperedens-related_43_37|SRVP18_hole-7m-from-trench_1_80cm	subfam1358	SRVP18_hole-7m-from-trench_1_80cm_Methanoperedens-related_43_37	Mp		FALSE	subfam1358	PF05158.12	RNA_pol_Rpc34
SRVP18_hole-7m-from-trench_1_80cm_scaffold_2482_11|SRVP18_hole-7m-from-trench_1_80cm_Methanoperedens-related_43_37|SRVP18_hole-7m-from-trench_1_80cm	subfam1816	SRVP18_hole-7m-from-trench_1_80cm_Methanoperedens-related_43_37	Mp		FALSE	subfam1816	PF06849.12|PF06973.12	DUF1246 DUF1297
SRVP18_hole-7m-from-trench_1_80cm_scaffold_2482_13|SRVP18_hole-7m-from-trench_1_80cm_Methanoperedens-related_43_37|SRVP18_hole-7m-from-trench_1_80cm	subfam8148	SRVP18_hole-7m-from-trench_1_80cm_Methanoperedens-related_43_37	Mp		FALSE	subfam8148	PF06271.12	RDD
SRVP18_hole-7m-from-trench_1_80cm_scaffold_2482_14|SRVP18_hole-7m-from-trench_1_80cm_Methanoperedens-related_43_37|SRVP18_hole-7m-from-trench_1_80cm	subfam1957	SRVP18_hole-7m-from-trench_1_80cm_Methanoperedens-related_43_37	Mp		FALSE	subfam1957	PF04077.12	DsrH
SRVP18_hole-7m-from-trench_1_80cm_scaffold_2482_15|SRVP18_hole-7m-from-trench_1_80cm_Methanoperedens-related_43_37|SRVP18_hole-7m-from-trench_1_80cm	subfam6930	SRVP18_hole-7m-from-trench_1_80cm_Methanoperedens-related_43_37	Mp		FALSE	subfam6930	PF13686.6	DrsE_2
SRVP18_hole-7m-from-trench_1_80cm_scaffold_2482_16|SRVP18_hole-7m-from-trench_1_80cm_Methanoperedens-related_43_37|SRVP18_hole-7m-from-trench_1_80cm	subfam1047	SRVP18_hole-7m-from-trench_1_80cm_Methanoperedens-related_43_37	Mp		FALSE	subfam1047	PF13686.6	DrsE_2
SRVP18_hole-7m-from-trench_1_80cm_scaffold_2482_17|SRVP18_hole-7m-from-trench_1_80cm_Methanoperedens-related_43_37|SRVP18_hole-7m-from-trench_1_80cm	subfam2222	SRVP18_hole-7m-from-trench_1_80cm_Methanoperedens-related_43_37	Mp		FALSE	subfam2222	PF01206.17	TusA
SRVP18_hole-7m-from-trench_1_80cm_scaffold_2482_18|SRVP18_hole-7m-from-trench_1_80cm_Methanoperedens-related_43_37|SRVP18_hole-7m-from-trench_1_80cm	subfam7647	SRVP18_hole-7m-from-trench_1_80cm_Methanoperedens-related_43_37	Mp		FALSE	subfam7647	PF00899.21	ThiF
SRVP18_hole-7m-from-trench_1_80cm_scaffold_2482_19|SRVP18_hole-7m-from-trench_1_80cm_Methanoperedens-related_43_37|SRVP18_hole-7m-from-trench_1_80cm	subfam4644	SRVP18_hole-7m-from-trench_1_80cm_Methanoperedens-related_43_37	Mp		FALSE	subfam4644	PF04343.13	DUF488
SRVP18_hole-7m-from-trench_1_80cm_scaffold_2482_20|SRVP18_hole-7m-from-trench_1_80cm_Methanoperedens-related_43_37|SRVP18_hole-7m-from-trench_1_80cm	subfam7788	SRVP18_hole-7m-from-trench_1_80cm_Methanoperedens-related_43_37	Mp		FALSE	subfam7788	PF00152.20	tRNA-synt_2
SRVP18_hole-7m-from-trench_1_80cm_scaffold_2482_21|SRVP18_hole-7m-from-trench_1_80cm_Methanoperedens-related_43_37|SRVP18_hole-7m-from-trench_1_80cm	subfam5794	SRVP18_hole-7m-from-trench_1_80cm_Methanoperedens-related_43_37	Mp		FALSE
SRVP18_hole-7m-from-trench_1_80cm_scaffold_2482_22|SRVP18_hole-7m-from-trench_1_80cm_Methanoperedens-related_43_37|SRVP18_hole-7m-from-trench_1_80cm	subfam3329	SRVP18_hole-7m-from-trench_1_80cm_Methanoperedens-related_43_37	Mp		FALSE	subfam3329	PF11398.8|PF05622.12|PF01576.19|PF10174.9|PF10174.9|PF05557.13|PF09726.9|PF06470.13|PF10174.9|PF01576.19|PF00261.20|PF15070.6|PF05622.12|PF12128.8	DUF2813 HOOK Myosin_tail_1 Cast Cast MAD Macoilin SMC_hinge Cast Myosin_tail_1 Tropomyosin GOLGA2L5 HOOK DUF3584
SRVP18_hole-7m-from-trench_1_80cm_scaffold_2482_23|SRVP18_hole-7m-from-trench_1_80cm_Methanoperedens-related_43_37|SRVP18_hole-7m-from-trench_1_80cm	subfam5210	SRVP18_hole-7m-from-trench_1_80cm_Methanoperedens-related_43_37	Mp		FALSE
SRVP18_hole-7m-from-trench_1_80cm_scaffold_2482_24|SRVP18_hole-7m-from-trench_1_80cm_Methanoperedens-related_43_37|SRVP18_hole-7m-from-trench_1_80cm	subfam2352	SRVP18_hole-7m-from-trench_1_80cm_Methanoperedens-related_43_37	Mp		FALSE	subfam2352	PF07298.11	NnrU
SRVP18_hole-7m-from-trench_1_80cm_scaffold_2482_25|SRVP18_hole-7m-from-trench_1_80cm_Methanoperedens-related_43_37|SRVP18_hole-7m-from-trench_1_80cm	subfam1529	SRVP18_hole-7m-from-trench_1_80cm_Methanoperedens-related_43_37	Mp		FALSE	subfam1529	PF00081.22|PF02777.18	Sod_Fe_N Sod_Fe_C
SRVP18_hole-7m-from-trench_1_80cm_scaffold_2482_27|SRVP18_hole-7m-from-trench_1_80cm_Methanoperedens-related_43_37|SRVP18_hole-7m-from-trench_1_80cm	subfam5326	SRVP18_hole-7m-from-trench_1_80cm_Methanoperedens-related_43_37	Mp		FALSE	subfam5326	PF13699.6	DUF4157
SRVP18_hole-7m-from-trench_1_80cm_scaffold_2482_28|SRVP18_hole-7m-from-trench_1_80cm_Methanoperedens-related_43_37|SRVP18_hole-7m-from-trench_1_80cm	subfam0620	SRVP18_hole-7m-from-trench_1_80cm_Methanoperedens-related_43_37	Mp		FALSE
SRVP18_hole-7m-from-trench_1_80cm_scaffold_2482_29|SRVP18_hole-7m-from-trench_1_80cm_Methanoperedens-related_43_37|SRVP18_hole-7m-from-trench_1_80cm	subfam7712	SRVP18_hole-7m-from-trench_1_80cm_Methanoperedens-related_43_37	Mp		FALSE	subfam7712	PF03692.15	CxxCxxCC
SRVP18_hole-7m-from-trench_1_80cm_scaffold_2482_30|SRVP18_hole-7m-from-trench_1_80cm_Methanoperedens-related_43_37|SRVP18_hole-7m-from-trench_1_80cm	subfam2083	SRVP18_hole-7m-from-trench_1_80cm_Methanoperedens-related_43_37	Mp		FALSE	subfam2083	PF11663.8	Toxin_YhaV
SRVP18_hole-7m-from-trench_1_80cm_scaffold_2482_31|SRVP18_hole-7m-from-trench_1_80cm_Methanoperedens-related_43_37|SRVP18_hole-7m-from-trench_1_80cm	subfam6885	SRVP18_hole-7m-from-trench_1_80cm_Methanoperedens-related_43_37	Mp		FALSE
SRVP18_hole-7m-from-trench_1_80cm_scaffold_2482_32|SRVP18_hole-7m-from-trench_1_80cm_Methanoperedens-related_43_37|SRVP18_hole-7m-from-trench_1_80cm	subfam7328	SRVP18_hole-7m-from-trench_1_80cm_Methanoperedens-related_43_37	Mp		FALSE	subfam7328	PF00288.26|PF08544.13	GHMP_kinases_N GHMP_kinases_C
SRVP18_hole-7m-from-trench_1_80cm_scaffold_2482_33|SRVP18_hole-7m-from-trench_1_80cm_Methanoperedens-related_43_37|SRVP18_hole-7m-from-trench_1_80cm	subfam6127	SRVP18_hole-7m-from-trench_1_80cm_Methanoperedens-related_43_37	Mp		FALSE	subfam6127	PF00696.28	AA_kinase
SRVP18_hole-7m-from-trench_1_80cm_scaffold_2482_34|SRVP18_hole-7m-from-trench_1_80cm_Methanoperedens-related_43_37|SRVP18_hole-7m-from-trench_1_80cm	subfam2882	SRVP18_hole-7m-from-trench_1_80cm_Methanoperedens-related_43_37	Mp		FALSE	subfam2882	PF01070.18	FMN_dh
SRVP18_hole-7m-from-trench_1_80cm_scaffold_2482_35|SRVP18_hole-7m-from-trench_1_80cm_Methanoperedens-related_43_37|SRVP18_hole-7m-from-trench_1_80cm	subfam7175	SRVP18_hole-7m-from-trench_1_80cm_Methanoperedens-related_43_37	Mp		FALSE	subfam7175	PF02112.15	PDEase_II
SRVP18_hole-7m-from-trench_1_80cm_scaffold_2501_1|SRVP18_hole-7m-from-trench_1_80cm_Methanoperedens-related_43_37|SRVP18_hole-7m-from-trench_1_80cm	subfam3788	SRVP18_hole-7m-from-trench_1_80cm_Methanoperedens-related_43_37	Mp		FALSE	subfam3788	PF15919.5	HicB_lk_antitox
SRVP18_hole-7m-from-trench_1_80cm_scaffold_2501_2|SRVP18_hole-7m-from-trench_1_80cm_Methanoperedens-related_43_37|SRVP18_hole-7m-from-trench_1_80cm	subfam5933	SRVP18_hole-7m-from-trench_1_80cm_Methanoperedens-related_43_37	Mp		FALSE	subfam5933	PF14367.6	DUF4411
SRVP18_hole-7m-from-trench_1_80cm_scaffold_2501_3|SRVP18_hole-7m-from-trench_1_80cm_Methanoperedens-related_43_37|SRVP18_hole-7m-from-trench_1_80cm	subfam3754	SRVP18_hole-7m-from-trench_1_80cm_Methanoperedens-related_43_37	Mp		FALSE	subfam3754	PF10047.9	DUF2281
SRVP18_hole-7m-from-trench_1_80cm_scaffold_2501_4|SRVP18_hole-7m-from-trench_1_80cm_Methanoperedens-related_43_37|SRVP18_hole-7m-from-trench_1_80cm	subfam7959	SRVP18_hole-7m-from-trench_1_80cm_Methanoperedens-related_43_37	Mp		FALSE
SRVP18_hole-7m-from-trench_1_80cm_scaffold_2501_5|SRVP18_hole-7m-from-trench_1_80cm_Methanoperedens-related_43_37|SRVP18_hole-7m-from-trench_1_80cm	subfam2802	SRVP18_hole-7m-from-trench_1_80cm_Methanoperedens-related_43_37	Mp		FALSE	subfam2802	PF01850.21	PIN
SRVP18_hole-7m-from-trench_1_80cm_scaffold_2501_6|SRVP18_hole-7m-from-trench_1_80cm_Methanoperedens-related_43_37|SRVP18_hole-7m-from-trench_1_80cm	subfam3753	SRVP18_hole-7m-from-trench_1_80cm_Methanoperedens-related_43_37	Mp		FALSE
SRVP18_hole-7m-from-trench_1_80cm_scaffold_2501_7|SRVP18_hole-7m-from-trench_1_80cm_Methanoperedens-related_43_37|SRVP18_hole-7m-from-trench_1_80cm	subfam8043	SRVP18_hole-7m-from-trench_1_80cm_Methanoperedens-related_43_37	Mp		FALSE	subfam8043	PF14122.6	YokU
SRVP18_hole-7m-from-trench_1_80cm_scaffold_2501_8|SRVP18_hole-7m-from-trench_1_80cm_Methanoperedens-related_43_37|SRVP18_hole-7m-from-trench_1_80cm	subfam6230	SRVP18_hole-7m-from-trench_1_80cm_Methanoperedens-related_43_37	Mp		FALSE	subfam6230	PF14076.6	DUF4258
SRVP18_hole-7m-from-trench_1_80cm_scaffold_2501_9|SRVP18_hole-7m-from-trench_1_80cm_Methanoperedens-related_43_37|SRVP18_hole-7m-from-trench_1_80cm	subfam7195	SRVP18_hole-7m-from-trench_1_80cm_Methanoperedens-related_43_37	Mp		FALSE	subfam7195	PF11848.8	DUF3368
SRVP18_hole-7m-from-trench_1_80cm_scaffold_2501_10|SRVP18_hole-7m-from-trench_1_80cm_Methanoperedens-related_43_37|SRVP18_hole-7m-from-trench_1_80cm	subfam4847	SRVP18_hole-7m-from-trench_1_80cm_Methanoperedens-related_43_37	Mp		FALSE	subfam4847	PF08745.11	PIN_5
SRVP18_hole-7m-from-trench_1_80cm_scaffold_2501_11|SRVP18_hole-7m-from-trench_1_80cm_Methanoperedens-related_43_37|SRVP18_hole-7m-from-trench_1_80cm	subfam0815	SRVP18_hole-7m-from-trench_1_80cm_Methanoperedens-related_43_37	Mp		FALSE	subfam0815	PF03683.13	UPF0175
SRVP18_hole-7m-from-trench_1_80cm_scaffold_2501_13|SRVP18_hole-7m-from-trench_1_80cm_Methanoperedens-related_43_37|SRVP18_hole-7m-from-trench_1_80cm	subfam1649	SRVP18_hole-7m-from-trench_1_80cm_Methanoperedens-related_43_37	Mp		FALSE	subfam1649	PF01050.18	MannoseP_isomer
SRVP18_hole-7m-from-trench_1_80cm_scaffold_2501_14|SRVP18_hole-7m-from-trench_1_80cm_Methanoperedens-related_43_37|SRVP18_hole-7m-from-trench_1_80cm	subfam0511	SRVP18_hole-7m-from-trench_1_80cm_Methanoperedens-related_43_37	Mp		FALSE	subfam0511	PF06439.11	DUF1080
SRVP18_hole-7m-from-trench_1_80cm_scaffold_2501_15|SRVP18_hole-7m-from-trench_1_80cm_Methanoperedens-related_43_37|SRVP18_hole-7m-from-trench_1_80cm	subfam7039	SRVP18_hole-7m-from-trench_1_80cm_Methanoperedens-related_43_37	Mp		FALSE	subfam7039	PF06564.12	CBP_BcsQ
SRVP18_hole-7m-from-trench_1_80cm_scaffold_2501_16|SRVP18_hole-7m-from-trench_1_80cm_Methanoperedens-related_43_37|SRVP18_hole-7m-from-trench_1_80cm	subfam5878	SRVP18_hole-7m-from-trench_1_80cm_Methanoperedens-related_43_37	Mp		FALSE	subfam5878	PF16926.5|PF02518.26	HisKA_4TM HATPase_c
SRVP18_hole-7m-from-trench_1_80cm_scaffold_2501_17|SRVP18_hole-7m-from-trench_1_80cm_Methanoperedens-related_43_37|SRVP18_hole-7m-from-trench_1_80cm	subfam5739	SRVP18_hole-7m-from-trench_1_80cm_Methanoperedens-related_43_37	Mp		FALSE	subfam5739	PF08298.11|PF01580.18|PF01121.20	AAA_PrkA FtsK_SpoIIIE CoaE
SRVP18_hole-7m-from-trench_1_80cm_scaffold_2501_18|SRVP18_hole-7m-from-trench_1_80cm_Methanoperedens-related_43_37|SRVP18_hole-7m-from-trench_1_80cm	subfam2084	SRVP18_hole-7m-from-trench_1_80cm_Methanoperedens-related_43_37	Mp		FALSE
SRVP18_hole-7m-from-trench_1_80cm_scaffold_2501_19|SRVP18_hole-7m-from-trench_1_80cm_Methanoperedens-related_43_37|SRVP18_hole-7m-from-trench_1_80cm	subfam3064	SRVP18_hole-7m-from-trench_1_80cm_Methanoperedens-related_43_37	Mp		FALSE	subfam3064	PF00741.18	Gas_vesicle
SRVP18_hole-7m-from-trench_1_80cm_scaffold_2501_20|SRVP18_hole-7m-from-trench_1_80cm_Methanoperedens-related_43_37|SRVP18_hole-7m-from-trench_1_80cm	subfam4245	SRVP18_hole-7m-from-trench_1_80cm_Methanoperedens-related_43_37	Mp		FALSE	subfam4245	PF06386.11	GvpL_GvpF
SRVP18_hole-7m-from-trench_1_80cm_scaffold_2501_21|SRVP18_hole-7m-from-trench_1_80cm_Methanoperedens-related_43_37|SRVP18_hole-7m-from-trench_1_80cm	subfam7311	SRVP18_hole-7m-from-trench_1_80cm_Methanoperedens-related_43_37	Mp		FALSE	subfam7311	PF05121.12	GvpK
SRVP18_hole-7m-from-trench_1_80cm_scaffold_2501_22|SRVP18_hole-7m-from-trench_1_80cm_Methanoperedens-related_43_37|SRVP18_hole-7m-from-trench_1_80cm	subfam1592	SRVP18_hole-7m-from-trench_1_80cm_Methanoperedens-related_43_37	Mp		FALSE	subfam1592	PF05455.11	GvpH
SRVP18_hole-7m-from-trench_1_80cm_scaffold_2501_23|SRVP18_hole-7m-from-trench_1_80cm_Methanoperedens-related_43_37|SRVP18_hole-7m-from-trench_1_80cm	subfam7961	SRVP18_hole-7m-from-trench_1_80cm_Methanoperedens-related_43_37	Mp		FALSE
SRVP18_hole-7m-from-trench_1_80cm_scaffold_2501_24|SRVP18_hole-7m-from-trench_1_80cm_Methanoperedens-related_43_37|SRVP18_hole-7m-from-trench_1_80cm	subfam6053	SRVP18_hole-7m-from-trench_1_80cm_Methanoperedens-related_43_37	Mp		FALSE
SRVP18_hole-7m-from-trench_1_80cm_scaffold_2501_25|SRVP18_hole-7m-from-trench_1_80cm_Methanoperedens-related_43_37|SRVP18_hole-7m-from-trench_1_80cm	subfam8026	SRVP18_hole-7m-from-trench_1_80cm_Methanoperedens-related_43_37	Mp		FALSE
SRVP18_hole-7m-from-trench_1_80cm_scaffold_2501_26|SRVP18_hole-7m-from-trench_1_80cm_Methanoperedens-related_43_37|SRVP18_hole-7m-from-trench_1_80cm	subfam4245	SRVP18_hole-7m-from-trench_1_80cm_Methanoperedens-related_43_37	Mp		FALSE	subfam4245	PF06386.11	GvpL_GvpF
SRVP18_hole-7m-from-trench_1_80cm_scaffold_2501_28|SRVP18_hole-7m-from-trench_1_80cm_Methanoperedens-related_43_37|SRVP18_hole-7m-from-trench_1_80cm	subfam1372	SRVP18_hole-7m-from-trench_1_80cm_Methanoperedens-related_43_37	Mp		FALSE	subfam1372	PF16968.5	TadZ_N
SRVP18_hole-7m-from-trench_1_80cm_scaffold_2501_29|SRVP18_hole-7m-from-trench_1_80cm_Methanoperedens-related_43_37|SRVP18_hole-7m-from-trench_1_80cm	subfam5731	SRVP18_hole-7m-from-trench_1_80cm_Methanoperedens-related_43_37	Mp		FALSE
SRVP18_hole-7m-from-trench_1_80cm_scaffold_2501_30|SRVP18_hole-7m-from-trench_1_80cm_Methanoperedens-related_43_37|SRVP18_hole-7m-from-trench_1_80cm	subfam6637	SRVP18_hole-7m-from-trench_1_80cm_Methanoperedens-related_43_37	Mp		FALSE	subfam6637	PF05800.11	GvpO
SRVP18_hole-7m-from-trench_1_80cm_scaffold_2501_31|SRVP18_hole-7m-from-trench_1_80cm_Methanoperedens-related_43_37|SRVP18_hole-7m-from-trench_1_80cm	subfam6138	SRVP18_hole-7m-from-trench_1_80cm_Methanoperedens-related_43_37	Mp		FALSE	subfam6138	PF12775.7|PF08298.11	AAA_7 AAA_PrkA
SRVP18_hole-7m-from-trench_1_80cm_scaffold_2514_1|SRVP18_hole-7m-from-trench_1_80cm_Methanoperedens-related_43_37|SRVP18_hole-7m-from-trench_1_80cm	subfam4158	SRVP18_hole-7m-from-trench_1_80cm_Methanoperedens-related_43_37	Mp		FALSE	subfam4158	PF04475.12	DUF555
SRVP18_hole-7m-from-trench_1_80cm_scaffold_2514_2|SRVP18_hole-7m-from-trench_1_80cm_Methanoperedens-related_43_37|SRVP18_hole-7m-from-trench_1_80cm	subfam3229	SRVP18_hole-7m-from-trench_1_80cm_Methanoperedens-related_43_37	Mp		FALSE	subfam3229	PF01902.17	Diphthami_syn_2
SRVP18_hole-7m-from-trench_1_80cm_scaffold_2514_3|SRVP18_hole-7m-from-trench_1_80cm_Methanoperedens-related_43_37|SRVP18_hole-7m-from-trench_1_80cm	subfam3367	SRVP18_hole-7m-from-trench_1_80cm_Methanoperedens-related_43_37	Mp		FALSE	subfam3367	PF04289.12	DUF447
SRVP18_hole-7m-from-trench_1_80cm_scaffold_2514_4|SRVP18_hole-7m-from-trench_1_80cm_Methanoperedens-related_43_37|SRVP18_hole-7m-from-trench_1_80cm	subfam2969	SRVP18_hole-7m-from-trench_1_80cm_Methanoperedens-related_43_37	Mp		FALSE	subfam2969	PF01874.16	CitG
SRVP18_hole-7m-from-trench_1_80cm_scaffold_2514_5|SRVP18_hole-7m-from-trench_1_80cm_Methanoperedens-related_43_37|SRVP18_hole-7m-from-trench_1_80cm	subfam3406	SRVP18_hole-7m-from-trench_1_80cm_Methanoperedens-related_43_37	Mp		FALSE	subfam3406	PF05168.14	HEPN
SRVP18_hole-7m-from-trench_1_80cm_scaffold_2514_6|SRVP18_hole-7m-from-trench_1_80cm_Methanoperedens-related_43_37|SRVP18_hole-7m-from-trench_1_80cm	subfam4223	SRVP18_hole-7m-from-trench_1_80cm_Methanoperedens-related_43_37	Mp		FALSE	subfam4223	PF10127.9	RlaP
SRVP18_hole-7m-from-trench_1_80cm_scaffold_2514_7|SRVP18_hole-7m-from-trench_1_80cm_Methanoperedens-related_43_37|SRVP18_hole-7m-from-trench_1_80cm	subfam1073	SRVP18_hole-7m-from-trench_1_80cm_Methanoperedens-related_43_37	Mp		FALSE
SRVP18_hole-7m-from-trench_1_80cm_scaffold_2514_8|SRVP18_hole-7m-from-trench_1_80cm_Methanoperedens-related_43_37|SRVP18_hole-7m-from-trench_1_80cm	subfam6263	SRVP18_hole-7m-from-trench_1_80cm_Methanoperedens-related_43_37	Mp		FALSE	subfam6263	PF03486.14|PF06039.15|PF01134.22	HI0933_like Mqo GIDA
SRVP18_hole-7m-from-trench_1_80cm_scaffold_2514_9|SRVP18_hole-7m-from-trench_1_80cm_Methanoperedens-related_43_37|SRVP18_hole-7m-from-trench_1_80cm	subfam1816	SRVP18_hole-7m-from-trench_1_80cm_Methanoperedens-related_43_37	Mp		FALSE	subfam1816	PF06849.12|PF06973.12	DUF1246 DUF1297
SRVP18_hole-7m-from-trench_1_80cm_scaffold_2514_10|SRVP18_hole-7m-from-trench_1_80cm_Methanoperedens-related_43_37|SRVP18_hole-7m-from-trench_1_80cm	subfam6032	SRVP18_hole-7m-from-trench_1_80cm_Methanoperedens-related_43_37	Mp		FALSE	subfam6032	PF13664.6	DUF4149
SRVP18_hole-7m-from-trench_1_80cm_scaffold_2514_11|SRVP18_hole-7m-from-trench_1_80cm_Methanoperedens-related_43_37|SRVP18_hole-7m-from-trench_1_80cm	subfam3771	SRVP18_hole-7m-from-trench_1_80cm_Methanoperedens-related_43_37	Mp		FALSE	subfam3771	PF14557.6	AphA_like
SRVP18_hole-7m-from-trench_1_80cm_scaffold_2514_12|SRVP18_hole-7m-from-trench_1_80cm_Methanoperedens-related_43_37|SRVP18_hole-7m-from-trench_1_80cm	subfam2257	SRVP18_hole-7m-from-trench_1_80cm_Methanoperedens-related_43_37	Mp		FALSE	subfam2257	PF02566.19	OsmC
SRVP18_hole-7m-from-trench_1_80cm_scaffold_2514_13|SRVP18_hole-7m-from-trench_1_80cm_Methanoperedens-related_43_37|SRVP18_hole-7m-from-trench_1_80cm	subfam6100	SRVP18_hole-7m-from-trench_1_80cm_Methanoperedens-related_43_37	Mp		FALSE	subfam6100	PF02635.15	DrsE
SRVP18_hole-7m-from-trench_1_80cm_scaffold_2514_14|SRVP18_hole-7m-from-trench_1_80cm_Methanoperedens-related_43_37|SRVP18_hole-7m-from-trench_1_80cm	subfam7787	SRVP18_hole-7m-from-trench_1_80cm_Methanoperedens-related_43_37	Mp		FALSE	subfam7787	PF09824.9	ArsR
SRVP18_hole-7m-from-trench_1_80cm_scaffold_2514_15|SRVP18_hole-7m-from-trench_1_80cm_Methanoperedens-related_43_37|SRVP18_hole-7m-from-trench_1_80cm	subfam2367	SRVP18_hole-7m-from-trench_1_80cm_Methanoperedens-related_43_37	Mp		FALSE	subfam2367	PF16951.5	MaAIMP_sms
SRVP18_hole-7m-from-trench_1_80cm_scaffold_2514_16|SRVP18_hole-7m-from-trench_1_80cm_Methanoperedens-related_43_37|SRVP18_hole-7m-from-trench_1_80cm	subfam2803	SRVP18_hole-7m-from-trench_1_80cm_Methanoperedens-related_43_37	Mp		FALSE
SRVP18_hole-7m-from-trench_1_80cm_scaffold_2514_18|SRVP18_hole-7m-from-trench_1_80cm_Methanoperedens-related_43_37|SRVP18_hole-7m-from-trench_1_80cm	subfam7249	SRVP18_hole-7m-from-trench_1_80cm_Methanoperedens-related_43_37	Mp		FALSE	subfam7249	PF11071.8	Nuc_deoxyri_tr3
SRVP18_hole-7m-from-trench_1_80cm_scaffold_2514_19|SRVP18_hole-7m-from-trench_1_80cm_Methanoperedens-related_43_37|SRVP18_hole-7m-from-trench_1_80cm	subfam1850	SRVP18_hole-7m-from-trench_1_80cm_Methanoperedens-related_43_37	Mp		FALSE	subfam1850	PF07998.11	Peptidase_M54
SRVP18_hole-7m-from-trench_1_80cm_scaffold_2514_20|SRVP18_hole-7m-from-trench_1_80cm_Methanoperedens-related_43_37|SRVP18_hole-7m-from-trench_1_80cm	subfam6244	SRVP18_hole-7m-from-trench_1_80cm_Methanoperedens-related_43_37	Mp		FALSE	subfam6244	PF02926.17|PF02568.14	THUMP ThiI
SRVP18_hole-7m-from-trench_1_80cm_scaffold_2514_21|SRVP18_hole-7m-from-trench_1_80cm_Methanoperedens-related_43_37|SRVP18_hole-7m-from-trench_1_80cm	subfam6838	SRVP18_hole-7m-from-trench_1_80cm_Methanoperedens-related_43_37	Mp		FALSE	subfam6838	PF02630.14|PF13462.6	SCO1-SenC Thioredoxin_4
SRVP18_hole-7m-from-trench_1_80cm_scaffold_2514_22|SRVP18_hole-7m-from-trench_1_80cm_Methanoperedens-related_43_37|SRVP18_hole-7m-from-trench_1_80cm	subfam0499	SRVP18_hole-7m-from-trench_1_80cm_Methanoperedens-related_43_37	Mp		FALSE	subfam0499	PF16339.5	DUF4969
SRVP18_hole-7m-from-trench_1_80cm_scaffold_2514_23|SRVP18_hole-7m-from-trench_1_80cm_Methanoperedens-related_43_37|SRVP18_hole-7m-from-trench_1_80cm	subfam4837	SRVP18_hole-7m-from-trench_1_80cm_Methanoperedens-related_43_37	Mp		FALSE	subfam4837	PF07602.11	DUF1565
SRVP18_hole-7m-from-trench_1_80cm_scaffold_2514_24|SRVP18_hole-7m-from-trench_1_80cm_Methanoperedens-related_43_37|SRVP18_hole-7m-from-trench_1_80cm	subfam5980	SRVP18_hole-7m-from-trench_1_80cm_Methanoperedens-related_43_37	Mp		FALSE	subfam5980	PF06134.11	RhaA
SRVP18_hole-7m-from-trench_1_80cm_scaffold_2514_26|SRVP18_hole-7m-from-trench_1_80cm_Methanoperedens-related_43_37|SRVP18_hole-7m-from-trench_1_80cm	subfam3214	SRVP18_hole-7m-from-trench_1_80cm_Methanoperedens-related_43_37	Mp		FALSE
SRVP18_hole-7m-from-trench_1_80cm_scaffold_2562_1|SRVP18_hole-7m-from-trench_1_80cm_Methanoperedens-related_43_37|SRVP18_hole-7m-from-trench_1_80cm	subfam6020	SRVP18_hole-7m-from-trench_1_80cm_Methanoperedens-related_43_37	Mp		FALSE	subfam6020	PF06100.11	MCRA
SRVP18_hole-7m-from-trench_1_80cm_scaffold_2562_2|SRVP18_hole-7m-from-trench_1_80cm_Methanoperedens-related_43_37|SRVP18_hole-7m-from-trench_1_80cm	subfam2227	SRVP18_hole-7m-from-trench_1_80cm_Methanoperedens-related_43_37	Mp		FALSE	subfam2227	PF02754.16|PF02754.16	CCG CCG
SRVP18_hole-7m-from-trench_1_80cm_scaffold_2562_3|SRVP18_hole-7m-from-trench_1_80cm_Methanoperedens-related_43_37|SRVP18_hole-7m-from-trench_1_80cm	subfam4220	SRVP18_hole-7m-from-trench_1_80cm_Methanoperedens-related_43_37	Mp		FALSE	subfam4220	PF12800.7|PF17179.4	Fer4_4 Fer4_22
SRVP18_hole-7m-from-trench_1_80cm_scaffold_2562_4|SRVP18_hole-7m-from-trench_1_80cm_Methanoperedens-related_43_37|SRVP18_hole-7m-from-trench_1_80cm	subfam5692	SRVP18_hole-7m-from-trench_1_80cm_Methanoperedens-related_43_37	Mp		FALSE	subfam5692	PF03965.16	Penicillinase_R
SRVP18_hole-7m-from-trench_1_80cm_scaffold_2562_5|SRVP18_hole-7m-from-trench_1_80cm_Methanoperedens-related_43_37|SRVP18_hole-7m-from-trench_1_80cm	subfam2284	SRVP18_hole-7m-from-trench_1_80cm_Methanoperedens-related_43_37	Mp		FALSE	subfam2284	PF13778.6	DUF4174
SRVP18_hole-7m-from-trench_1_80cm_scaffold_2562_6|SRVP18_hole-7m-from-trench_1_80cm_Methanoperedens-related_43_37|SRVP18_hole-7m-from-trench_1_80cm	subfam7176	SRVP18_hole-7m-from-trench_1_80cm_Methanoperedens-related_43_37	Mp		FALSE	subfam7176	PF02630.14|PF01323.20	SCO1-SenC DSBA
SRVP18_hole-7m-from-trench_1_80cm_scaffold_2562_7|SRVP18_hole-7m-from-trench_1_80cm_Methanoperedens-related_43_37|SRVP18_hole-7m-from-trench_1_80cm	subfam2380	SRVP18_hole-7m-from-trench_1_80cm_Methanoperedens-related_43_37	Mp		FALSE	subfam2380	PF17030.5|PF10996.8|PF07521.12	Beta_lactamase3 Beta-Casp RMMBL
SRVP18_hole-7m-from-trench_1_80cm_scaffold_2562_8|SRVP18_hole-7m-from-trench_1_80cm_Methanoperedens-related_43_37|SRVP18_hole-7m-from-trench_1_80cm	subfam3767	SRVP18_hole-7m-from-trench_1_80cm_Methanoperedens-related_43_37	Mp		FALSE	subfam3767	PF01976.17	DUF116
SRVP18_hole-7m-from-trench_1_80cm_scaffold_2562_9|SRVP18_hole-7m-from-trench_1_80cm_Methanoperedens-related_43_37|SRVP18_hole-7m-from-trench_1_80cm	subfam7114	SRVP18_hole-7m-from-trench_1_80cm_Methanoperedens-related_43_37	Mp		FALSE	subfam7114	PF00282.19	Pyridoxal_deC
SRVP18_hole-7m-from-trench_1_80cm_scaffold_2562_10|SRVP18_hole-7m-from-trench_1_80cm_Methanoperedens-related_43_37|SRVP18_hole-7m-from-trench_1_80cm	subfam7764	SRVP18_hole-7m-from-trench_1_80cm_Methanoperedens-related_43_37	Mp		FALSE
SRVP18_hole-7m-from-trench_1_80cm_scaffold_2562_11|SRVP18_hole-7m-from-trench_1_80cm_Methanoperedens-related_43_37|SRVP18_hole-7m-from-trench_1_80cm	subfam5710	SRVP18_hole-7m-from-trench_1_80cm_Methanoperedens-related_43_37	Mp		FALSE	subfam5710	PF02475.16	Met_10
SRVP18_hole-7m-from-trench_1_80cm_scaffold_2562_12|SRVP18_hole-7m-from-trench_1_80cm_Methanoperedens-related_43_37|SRVP18_hole-7m-from-trench_1_80cm	subfam0006	SRVP18_hole-7m-from-trench_1_80cm_Methanoperedens-related_43_37	Mp		FALSE
SRVP18_hole-7m-from-trench_1_80cm_scaffold_2588_1|SRVP18_hole-7m-from-trench_1_80cm_Methanoperedens-related_43_37|SRVP18_hole-7m-from-trench_1_80cm	subfam5353	SRVP18_hole-7m-from-trench_1_80cm_Methanoperedens-related_43_37	Mp		FALSE
SRVP18_hole-7m-from-trench_1_80cm_scaffold_2588_2|SRVP18_hole-7m-from-trench_1_80cm_Methanoperedens-related_43_37|SRVP18_hole-7m-from-trench_1_80cm	subfam2365	SRVP18_hole-7m-from-trench_1_80cm_Methanoperedens-related_43_37	Mp		FALSE	subfam2365	PF02661.18	Fic
SRVP18_hole-7m-from-trench_1_80cm_scaffold_2588_3|SRVP18_hole-7m-from-trench_1_80cm_Methanoperedens-related_43_37|SRVP18_hole-7m-from-trench_1_80cm	subfam7538	SRVP18_hole-7m-from-trench_1_80cm_Methanoperedens-related_43_37	Mp		FALSE	subfam7538	PF13534.6|PF02754.16|PF02754.16	Fer4_17 CCG CCG
SRVP18_hole-7m-from-trench_1_80cm_scaffold_2588_4|SRVP18_hole-7m-from-trench_1_80cm_Methanoperedens-related_43_37|SRVP18_hole-7m-from-trench_1_80cm	subfam1011	SRVP18_hole-7m-from-trench_1_80cm_Methanoperedens-related_43_37	Mp		FALSE	subfam1011	PF05187.13|PF01012.21|PF00766.19	ETF_QO ETF ETF_alpha
SRVP18_hole-7m-from-trench_1_80cm_scaffold_2588_5|SRVP18_hole-7m-from-trench_1_80cm_Methanoperedens-related_43_37|SRVP18_hole-7m-from-trench_1_80cm	subfam0886	SRVP18_hole-7m-from-trench_1_80cm_Methanoperedens-related_43_37	Mp		FALSE	subfam0886	PF01012.21	ETF
SRVP18_hole-7m-from-trench_1_80cm_scaffold_2588_6|SRVP18_hole-7m-from-trench_1_80cm_Methanoperedens-related_43_37|SRVP18_hole-7m-from-trench_1_80cm	subfam2131	SRVP18_hole-7m-from-trench_1_80cm_Methanoperedens-related_43_37	Mp		FALSE	subfam2131	PF01012.21	ETF
SRVP18_hole-7m-from-trench_1_80cm_scaffold_2588_7|SRVP18_hole-7m-from-trench_1_80cm_Methanoperedens-related_43_37|SRVP18_hole-7m-from-trench_1_80cm	subfam0901	SRVP18_hole-7m-from-trench_1_80cm_Methanoperedens-related_43_37	Mp		FALSE	subfam0901	PF13561.6	adh_short_C2
SRVP18_hole-7m-from-trench_1_80cm_scaffold_2588_8|SRVP18_hole-7m-from-trench_1_80cm_Methanoperedens-related_43_37|SRVP18_hole-7m-from-trench_1_80cm	subfam0104	SRVP18_hole-7m-from-trench_1_80cm_Methanoperedens-related_43_37	Mp		FALSE	subfam0104	PF00108.23|PF02803.18	Thiolase_N Thiolase_C
SRVP18_hole-7m-from-trench_1_80cm_scaffold_2588_9|SRVP18_hole-7m-from-trench_1_80cm_Methanoperedens-related_43_37|SRVP18_hole-7m-from-trench_1_80cm	subfam0901	SRVP18_hole-7m-from-trench_1_80cm_Methanoperedens-related_43_37	Mp		FALSE	subfam0901	PF13561.6	adh_short_C2
SRVP18_hole-7m-from-trench_1_80cm_scaffold_2632_1|SRVP18_hole-7m-from-trench_1_80cm_Methanoperedens-related_43_37|SRVP18_hole-7m-from-trench_1_80cm	subfam5739	SRVP18_hole-7m-from-trench_1_80cm_Methanoperedens-related_43_37	Mp		FALSE	subfam5739	PF08298.11|PF01580.18|PF01121.20	AAA_PrkA FtsK_SpoIIIE CoaE
SRVP18_hole-7m-from-trench_1_80cm_scaffold_2632_2|SRVP18_hole-7m-from-trench_1_80cm_Methanoperedens-related_43_37|SRVP18_hole-7m-from-trench_1_80cm	subfam6320	SRVP18_hole-7m-from-trench_1_80cm_Methanoperedens-related_43_37	Mp		FALSE
SRVP18_hole-7m-from-trench_1_80cm_scaffold_2632_3|SRVP18_hole-7m-from-trench_1_80cm_Methanoperedens-related_43_37|SRVP18_hole-7m-from-trench_1_80cm	subfam3539	SRVP18_hole-7m-from-trench_1_80cm_Methanoperedens-related_43_37	Mp		FALSE	subfam3539	PF08670.11|PF00512.25|PF02518.26	MEKHLA HisKA HATPase_c
SRVP18_hole-7m-from-trench_1_80cm_scaffold_2632_4|SRVP18_hole-7m-from-trench_1_80cm_Methanoperedens-related_43_37|SRVP18_hole-7m-from-trench_1_80cm	subfam2280	SRVP18_hole-7m-from-trench_1_80cm_Methanoperedens-related_43_37	Mp		FALSE
SRVP18_hole-7m-from-trench_1_80cm_scaffold_2632_5|SRVP18_hole-7m-from-trench_1_80cm_Methanoperedens-related_43_37|SRVP18_hole-7m-from-trench_1_80cm	subfam2010	SRVP18_hole-7m-from-trench_1_80cm_Methanoperedens-related_43_37	Mp		FALSE	subfam2010	PF16968.5	TadZ_N
SRVP18_hole-7m-from-trench_1_80cm_scaffold_2632_6|SRVP18_hole-7m-from-trench_1_80cm_Methanoperedens-related_43_37|SRVP18_hole-7m-from-trench_1_80cm	subfam3143	SRVP18_hole-7m-from-trench_1_80cm_Methanoperedens-related_43_37	Mp		FALSE	subfam3143	PF00705.18	PCNA_N
SRVP18_hole-7m-from-trench_1_80cm_scaffold_2632_7|SRVP18_hole-7m-from-trench_1_80cm_Methanoperedens-related_43_37|SRVP18_hole-7m-from-trench_1_80cm	subfam5363	SRVP18_hole-7m-from-trench_1_80cm_Methanoperedens-related_43_37	Mp		FALSE	subfam5363	PF04104.14	DNA_primase_lrg
SRVP18_hole-7m-from-trench_1_80cm_scaffold_2632_8|SRVP18_hole-7m-from-trench_1_80cm_Methanoperedens-related_43_37|SRVP18_hole-7m-from-trench_1_80cm	subfam4289	SRVP18_hole-7m-from-trench_1_80cm_Methanoperedens-related_43_37	Mp		FALSE	subfam4289	PF01939.16	NucS
SRVP18_hole-7m-from-trench_1_80cm_scaffold_2632_9|SRVP18_hole-7m-from-trench_1_80cm_Methanoperedens-related_43_37|SRVP18_hole-7m-from-trench_1_80cm	subfam6054	SRVP18_hole-7m-from-trench_1_80cm_Methanoperedens-related_43_37	Mp		FALSE
SRVP18_hole-7m-from-trench_1_80cm_scaffold_2693_1|SRVP18_hole-7m-from-trench_1_80cm_Methanoperedens-related_43_37|SRVP18_hole-7m-from-trench_1_80cm	subfam4620	SRVP18_hole-7m-from-trench_1_80cm_Methanoperedens-related_43_37	Mp		FALSE	subfam4620	PF16327.5	CcmF_C
SRVP18_hole-7m-from-trench_1_80cm_scaffold_2693_2|SRVP18_hole-7m-from-trench_1_80cm_Methanoperedens-related_43_37|SRVP18_hole-7m-from-trench_1_80cm	subfam0416	SRVP18_hole-7m-from-trench_1_80cm_Methanoperedens-related_43_37	Mp		FALSE	subfam0416	PF03918.14	CcmH
SRVP18_hole-7m-from-trench_1_80cm_scaffold_2693_3|SRVP18_hole-7m-from-trench_1_80cm_Methanoperedens-related_43_37|SRVP18_hole-7m-from-trench_1_80cm	subfam2913	SRVP18_hole-7m-from-trench_1_80cm_Methanoperedens-related_43_37	Mp		FALSE	subfam2913	PF12985.7	DUF3869
SRVP18_hole-7m-from-trench_1_80cm_scaffold_2693_4|SRVP18_hole-7m-from-trench_1_80cm_Methanoperedens-related_43_37|SRVP18_hole-7m-from-trench_1_80cm	subfam0416	SRVP18_hole-7m-from-trench_1_80cm_Methanoperedens-related_43_37	Mp		FALSE	subfam0416	PF03918.14	CcmH
SRVP18_hole-7m-from-trench_1_80cm_scaffold_2693_5|SRVP18_hole-7m-from-trench_1_80cm_Methanoperedens-related_43_37|SRVP18_hole-7m-from-trench_1_80cm	subfam0216	SRVP18_hole-7m-from-trench_1_80cm_Methanoperedens-related_43_37	Mp		FALSE
SRVP18_hole-7m-from-trench_1_80cm_scaffold_2693_6|SRVP18_hole-7m-from-trench_1_80cm_Methanoperedens-related_43_37|SRVP18_hole-7m-from-trench_1_80cm	subfam2384	SRVP18_hole-7m-from-trench_1_80cm_Methanoperedens-related_43_37	Mp		FALSE	subfam2384	PF00116.20	COX2
SRVP18_hole-7m-from-trench_1_80cm_scaffold_2693_7|SRVP18_hole-7m-from-trench_1_80cm_Methanoperedens-related_43_37|SRVP18_hole-7m-from-trench_1_80cm	subfam5481	SRVP18_hole-7m-from-trench_1_80cm_Methanoperedens-related_43_37	Mp		FALSE	subfam5481	PF11139.8	SfLAP
SRVP18_hole-7m-from-trench_1_80cm_scaffold_2693_8|SRVP18_hole-7m-from-trench_1_80cm_Methanoperedens-related_43_37|SRVP18_hole-7m-from-trench_1_80cm	subfam2874	SRVP18_hole-7m-from-trench_1_80cm_Methanoperedens-related_43_37	Mp		FALSE	subfam2874	PF13798.6	PCYCGC
SRVP18_hole-7m-from-trench_1_80cm_scaffold_2693_9|SRVP18_hole-7m-from-trench_1_80cm_Methanoperedens-related_43_37|SRVP18_hole-7m-from-trench_1_80cm	subfam1869	SRVP18_hole-7m-from-trench_1_80cm_Methanoperedens-related_43_37	Mp		FALSE	subfam1869	PF11809.8	DUF3330
SRVP18_hole-7m-from-trench_1_80cm_scaffold_2693_10|SRVP18_hole-7m-from-trench_1_80cm_Methanoperedens-related_43_37|SRVP18_hole-7m-from-trench_1_80cm	subfam3286	SRVP18_hole-7m-from-trench_1_80cm_Methanoperedens-related_43_37	Mp		FALSE	subfam3286	PF11666.8	DUF2933
SRVP18_hole-7m-from-trench_1_80cm_scaffold_2693_11|SRVP18_hole-7m-from-trench_1_80cm_Methanoperedens-related_43_37|SRVP18_hole-7m-from-trench_1_80cm	subfam1386	SRVP18_hole-7m-from-trench_1_80cm_Methanoperedens-related_43_37	Mp		FALSE	subfam1386	PF16408.5	DUF5016
SRVP18_hole-7m-from-trench_1_80cm_scaffold_2693_12|SRVP18_hole-7m-from-trench_1_80cm_Methanoperedens-related_43_37|SRVP18_hole-7m-from-trench_1_80cm	subfam6509	SRVP18_hole-7m-from-trench_1_80cm_Methanoperedens-related_43_37	Mp		FALSE
SRVP18_hole-7m-from-trench_1_80cm_scaffold_2693_13|SRVP18_hole-7m-from-trench_1_80cm_Methanoperedens-related_43_37|SRVP18_hole-7m-from-trench_1_80cm	subfam0285	SRVP18_hole-7m-from-trench_1_80cm_Methanoperedens-related_43_37	Mp		FALSE
SRVP18_hole-7m-from-trench_1_80cm_scaffold_2693_14|SRVP18_hole-7m-from-trench_1_80cm_Methanoperedens-related_43_37|SRVP18_hole-7m-from-trench_1_80cm	subfam0285	SRVP18_hole-7m-from-trench_1_80cm_Methanoperedens-related_43_37	Mp		FALSE
SRVP18_hole-7m-from-trench_1_80cm_scaffold_2693_15|SRVP18_hole-7m-from-trench_1_80cm_Methanoperedens-related_43_37|SRVP18_hole-7m-from-trench_1_80cm	subfam7803	SRVP18_hole-7m-from-trench_1_80cm_Methanoperedens-related_43_37	Mp		FALSE	subfam7803	PF01222.17	ERG4_ERG24
SRVP18_hole-7m-from-trench_1_80cm_scaffold_2693_16|SRVP18_hole-7m-from-trench_1_80cm_Methanoperedens-related_43_37|SRVP18_hole-7m-from-trench_1_80cm	subfam1869	SRVP18_hole-7m-from-trench_1_80cm_Methanoperedens-related_43_37	Mp		FALSE	subfam1869	PF11809.8	DUF3330
SRVP18_hole-7m-from-trench_1_80cm_scaffold_2693_17|SRVP18_hole-7m-from-trench_1_80cm_Methanoperedens-related_43_37|SRVP18_hole-7m-from-trench_1_80cm	subfam6746	SRVP18_hole-7m-from-trench_1_80cm_Methanoperedens-related_43_37	Mp		FALSE	subfam6746	PF09445.10|PF17987.1	Methyltransf_15 PMT2_N
SRVP18_hole-7m-from-trench_1_80cm_scaffold_2721_1|SRVP18_hole-7m-from-trench_1_80cm_Methanoperedens-related_43_37|SRVP18_hole-7m-from-trench_1_80cm	subfam3338	SRVP18_hole-7m-from-trench_1_80cm_Methanoperedens-related_43_37	Mp		FALSE
SRVP18_hole-7m-from-trench_1_80cm_scaffold_2721_2|SRVP18_hole-7m-from-trench_1_80cm_Methanoperedens-related_43_37|SRVP18_hole-7m-from-trench_1_80cm	subfam0136	SRVP18_hole-7m-from-trench_1_80cm_Methanoperedens-related_43_37	Mp		FALSE	subfam0136	PF03439.13|PF16906.5	Spt5-NGN Ribosomal_L26
SRVP18_hole-7m-from-trench_1_80cm_scaffold_2721_3|SRVP18_hole-7m-from-trench_1_80cm_Methanoperedens-related_43_37|SRVP18_hole-7m-from-trench_1_80cm	subfam5938	SRVP18_hole-7m-from-trench_1_80cm_Methanoperedens-related_43_37	Mp		FALSE	subfam5938	PF03946.14|PF00298.19	Ribosomal_L11_N Ribosomal_L11
SRVP18_hole-7m-from-trench_1_80cm_scaffold_2721_4|SRVP18_hole-7m-from-trench_1_80cm_Methanoperedens-related_43_37|SRVP18_hole-7m-from-trench_1_80cm	subfam3444	SRVP18_hole-7m-from-trench_1_80cm_Methanoperedens-related_43_37	Mp		FALSE
SRVP18_hole-7m-from-trench_1_80cm_scaffold_2721_5|SRVP18_hole-7m-from-trench_1_80cm_Methanoperedens-related_43_37|SRVP18_hole-7m-from-trench_1_80cm	subfam0881	SRVP18_hole-7m-from-trench_1_80cm_Methanoperedens-related_43_37	Mp		FALSE
SRVP18_hole-7m-from-trench_1_80cm_scaffold_2721_6|SRVP18_hole-7m-from-trench_1_80cm_Methanoperedens-related_43_37|SRVP18_hole-7m-from-trench_1_80cm	subfam0881	SRVP18_hole-7m-from-trench_1_80cm_Methanoperedens-related_43_37	Mp		FALSE
SRVP18_hole-7m-from-trench_1_80cm_scaffold_2721_7|SRVP18_hole-7m-from-trench_1_80cm_Methanoperedens-related_43_37|SRVP18_hole-7m-from-trench_1_80cm	subfam6023	SRVP18_hole-7m-from-trench_1_80cm_Methanoperedens-related_43_37	Mp		FALSE
SRVP18_hole-7m-from-trench_1_80cm_scaffold_2721_8|SRVP18_hole-7m-from-trench_1_80cm_Methanoperedens-related_43_37|SRVP18_hole-7m-from-trench_1_80cm	subfam0720	SRVP18_hole-7m-from-trench_1_80cm_Methanoperedens-related_43_37	Mp		FALSE
SRVP18_hole-7m-from-trench_1_80cm_scaffold_2721_9|SRVP18_hole-7m-from-trench_1_80cm_Methanoperedens-related_43_37|SRVP18_hole-7m-from-trench_1_80cm	subfam2028	SRVP18_hole-7m-from-trench_1_80cm_Methanoperedens-related_43_37	Mp		FALSE
SRVP18_hole-7m-from-trench_1_80cm_scaffold_2721_10|SRVP18_hole-7m-from-trench_1_80cm_Methanoperedens-related_43_37|SRVP18_hole-7m-from-trench_1_80cm	subfam0119	SRVP18_hole-7m-from-trench_1_80cm_Methanoperedens-related_43_37	Mp		FALSE
SRVP18_hole-7m-from-trench_1_80cm_scaffold_2721_11|SRVP18_hole-7m-from-trench_1_80cm_Methanoperedens-related_43_37|SRVP18_hole-7m-from-trench_1_80cm	subfam6098	SRVP18_hole-7m-from-trench_1_80cm_Methanoperedens-related_43_37	Mp		FALSE	subfam6098	PF00338.22	Ribosomal_S10
SRVP18_hole-7m-from-trench_1_80cm_scaffold_2721_12|SRVP18_hole-7m-from-trench_1_80cm_Methanoperedens-related_43_37|SRVP18_hole-7m-from-trench_1_80cm	subfam0771	SRVP18_hole-7m-from-trench_1_80cm_Methanoperedens-related_43_37	Mp		FALSE	subfam0771	PF02263.19|PF00350.23|PF05783.11|PF14578.6	GBP Dynamin_N DLIC GTP_EFTU_D4
SRVP18_hole-7m-from-trench_1_80cm_scaffold_2755_1|SRVP18_hole-7m-from-trench_1_80cm_Methanoperedens-related_43_37|SRVP18_hole-7m-from-trench_1_80cm	subfam3269	SRVP18_hole-7m-from-trench_1_80cm_Methanoperedens-related_43_37	Mp		FALSE	subfam3269	PF01747.17	ATP-sulfurylase
SRVP18_hole-7m-from-trench_1_80cm_scaffold_2755_2|SRVP18_hole-7m-from-trench_1_80cm_Methanoperedens-related_43_37|SRVP18_hole-7m-from-trench_1_80cm	subfam6383	SRVP18_hole-7m-from-trench_1_80cm_Methanoperedens-related_43_37	Mp		FALSE	subfam6383	PF01934.17	DUF86
SRVP18_hole-7m-from-trench_1_80cm_scaffold_2755_3|SRVP18_hole-7m-from-trench_1_80cm_Methanoperedens-related_43_37|SRVP18_hole-7m-from-trench_1_80cm	subfam1913	SRVP18_hole-7m-from-trench_1_80cm_Methanoperedens-related_43_37	Mp		FALSE	subfam1913	PF10620.9	MdcG
SRVP18_hole-7m-from-trench_1_80cm_scaffold_2755_4|SRVP18_hole-7m-from-trench_1_80cm_Methanoperedens-related_43_37|SRVP18_hole-7m-from-trench_1_80cm	subfam1112	SRVP18_hole-7m-from-trench_1_80cm_Methanoperedens-related_43_37	Mp		FALSE	subfam1112	PF02943.15|PF00301.20	FeThRed_B Rubredoxin
SRVP18_hole-7m-from-trench_1_80cm_scaffold_2755_5|SRVP18_hole-7m-from-trench_1_80cm_Methanoperedens-related_43_37|SRVP18_hole-7m-from-trench_1_80cm	subfam7130	SRVP18_hole-7m-from-trench_1_80cm_Methanoperedens-related_43_37	Mp		FALSE	subfam7130	PF08679.11	DsrD
SRVP18_hole-7m-from-trench_1_80cm_scaffold_2755_6|SRVP18_hole-7m-from-trench_1_80cm_Methanoperedens-related_43_37|SRVP18_hole-7m-from-trench_1_80cm	subfam4048	SRVP18_hole-7m-from-trench_1_80cm_Methanoperedens-related_43_37	Mp		FALSE
SRVP18_hole-7m-from-trench_1_80cm_scaffold_2755_7|SRVP18_hole-7m-from-trench_1_80cm_Methanoperedens-related_43_37|SRVP18_hole-7m-from-trench_1_80cm	subfam2797	SRVP18_hole-7m-from-trench_1_80cm_Methanoperedens-related_43_37	Mp		FALSE	subfam2797	PF07955.11|PF13462.6	DUF1687 Thioredoxin_4
SRVP18_hole-7m-from-trench_1_80cm_scaffold_2755_8|SRVP18_hole-7m-from-trench_1_80cm_Methanoperedens-related_43_37|SRVP18_hole-7m-from-trench_1_80cm	subfam7980	SRVP18_hole-7m-from-trench_1_80cm_Methanoperedens-related_43_37	Mp		FALSE	subfam7980	PF13292.6	DXP_synthase_N
SRVP18_hole-7m-from-trench_1_80cm_scaffold_2755_9|SRVP18_hole-7m-from-trench_1_80cm_Methanoperedens-related_43_37|SRVP18_hole-7m-from-trench_1_80cm	subfam3799	SRVP18_hole-7m-from-trench_1_80cm_Methanoperedens-related_43_37	Mp		FALSE	subfam3799	PF01855.19|PF17147.4	POR_N PFOR_II
SRVP18_hole-7m-from-trench_1_80cm_scaffold_2755_10|SRVP18_hole-7m-from-trench_1_80cm_Methanoperedens-related_43_37|SRVP18_hole-7m-from-trench_1_80cm	subfam2812	SRVP18_hole-7m-from-trench_1_80cm_Methanoperedens-related_43_37	Mp		FALSE	subfam2812	PF01558.18	POR
SRVP18_hole-7m-from-trench_1_80cm_scaffold_2755_11|SRVP18_hole-7m-from-trench_1_80cm_Methanoperedens-related_43_37|SRVP18_hole-7m-from-trench_1_80cm	subfam7848	SRVP18_hole-7m-from-trench_1_80cm_Methanoperedens-related_43_37	Mp		FALSE	subfam7848	PF09947.9	DUF2180
SRVP18_hole-7m-from-trench_1_80cm_scaffold_2755_12|SRVP18_hole-7m-from-trench_1_80cm_Methanoperedens-related_43_37|SRVP18_hole-7m-from-trench_1_80cm	subfam7848	SRVP18_hole-7m-from-trench_1_80cm_Methanoperedens-related_43_37	Mp		FALSE	subfam7848	PF09947.9	DUF2180
SRVP18_hole-7m-from-trench_1_80cm_scaffold_2755_13|SRVP18_hole-7m-from-trench_1_80cm_Methanoperedens-related_43_37|SRVP18_hole-7m-from-trench_1_80cm	subfam1891	SRVP18_hole-7m-from-trench_1_80cm_Methanoperedens-related_43_37	Mp		FALSE	subfam1891	PF04609.12	MCR_C
SRVP18_hole-7m-from-trench_1_80cm_scaffold_2755_14|SRVP18_hole-7m-from-trench_1_80cm_Methanoperedens-related_43_37|SRVP18_hole-7m-from-trench_1_80cm	subfam0096	SRVP18_hole-7m-from-trench_1_80cm_Methanoperedens-related_43_37	Mp		FALSE	subfam0096	PF03232.13	COQ7
SRVP18_hole-7m-from-trench_1_80cm_scaffold_2755_15|SRVP18_hole-7m-from-trench_1_80cm_Methanoperedens-related_43_37|SRVP18_hole-7m-from-trench_1_80cm	subfam2127	SRVP18_hole-7m-from-trench_1_80cm_Methanoperedens-related_43_37	Mp		FALSE	subfam2127	PF02627.20	CMD
SRVP18_hole-7m-from-trench_1_80cm_scaffold_2755_16|SRVP18_hole-7m-from-trench_1_80cm_Methanoperedens-related_43_37|SRVP18_hole-7m-from-trench_1_80cm	subfam1928	SRVP18_hole-7m-from-trench_1_80cm_Methanoperedens-related_43_37	Mp		FALSE	subfam1928	PF00210.24	Ferritin
SRVP18_hole-7m-from-trench_1_80cm_scaffold_2755_17|SRVP18_hole-7m-from-trench_1_80cm_Methanoperedens-related_43_37|SRVP18_hole-7m-from-trench_1_80cm	subfam4824	SRVP18_hole-7m-from-trench_1_80cm_Methanoperedens-related_43_37	Mp		FALSE	subfam4824	PF00113.22	Enolase_C
SRVP18_hole-7m-from-trench_1_80cm_scaffold_2755_18|SRVP18_hole-7m-from-trench_1_80cm_Methanoperedens-related_43_37|SRVP18_hole-7m-from-trench_1_80cm	subfam6062	SRVP18_hole-7m-from-trench_1_80cm_Methanoperedens-related_43_37	Mp		FALSE	subfam6062	PF13635.6	DUF4143
SRVP18_hole-7m-from-trench_1_80cm_scaffold_2832_1|SRVP18_hole-7m-from-trench_1_80cm_Methanoperedens-related_43_37|SRVP18_hole-7m-from-trench_1_80cm	subfam7211	SRVP18_hole-7m-from-trench_1_80cm_Methanoperedens-related_43_37	Mp		FALSE	subfam7211	PF05158.12	RNA_pol_Rpc34
SRVP18_hole-7m-from-trench_1_80cm_scaffold_2832_2|SRVP18_hole-7m-from-trench_1_80cm_Methanoperedens-related_43_37|SRVP18_hole-7m-from-trench_1_80cm	subfam7466	SRVP18_hole-7m-from-trench_1_80cm_Methanoperedens-related_43_37	Mp		FALSE
SRVP18_hole-7m-from-trench_1_80cm_scaffold_2832_3|SRVP18_hole-7m-from-trench_1_80cm_Methanoperedens-related_43_37|SRVP18_hole-7m-from-trench_1_80cm	subfam3855	SRVP18_hole-7m-from-trench_1_80cm_Methanoperedens-related_43_37	Mp		FALSE
SRVP18_hole-7m-from-trench_1_80cm_scaffold_2832_4|SRVP18_hole-7m-from-trench_1_80cm_Methanoperedens-related_43_37|SRVP18_hole-7m-from-trench_1_80cm	subfam2034	SRVP18_hole-7m-from-trench_1_80cm_Methanoperedens-related_43_37	Mp		FALSE
SRVP18_hole-7m-from-trench_1_80cm_scaffold_2832_5|SRVP18_hole-7m-from-trench_1_80cm_Methanoperedens-related_43_37|SRVP18_hole-7m-from-trench_1_80cm	subfam2842	SRVP18_hole-7m-from-trench_1_80cm_Methanoperedens-related_43_37	Mp		FALSE
SRVP18_hole-7m-from-trench_1_80cm_scaffold_2832_6|SRVP18_hole-7m-from-trench_1_80cm_Methanoperedens-related_43_37|SRVP18_hole-7m-from-trench_1_80cm	subfam6827	SRVP18_hole-7m-from-trench_1_80cm_Methanoperedens-related_43_37	Mp		FALSE
SRVP18_hole-7m-from-trench_1_80cm_scaffold_2832_7|SRVP18_hole-7m-from-trench_1_80cm_Methanoperedens-related_43_37|SRVP18_hole-7m-from-trench_1_80cm	subfam0512	SRVP18_hole-7m-from-trench_1_80cm_Methanoperedens-related_43_37	Mp		FALSE
SRVP18_hole-7m-from-trench_1_80cm_scaffold_2832_8|SRVP18_hole-7m-from-trench_1_80cm_Methanoperedens-related_43_37|SRVP18_hole-7m-from-trench_1_80cm	subfam0351	SRVP18_hole-7m-from-trench_1_80cm_Methanoperedens-related_43_37	Mp		FALSE	subfam0351	PF03601.14	Cons_hypoth698
SRVP18_hole-7m-from-trench_1_80cm_scaffold_2832_9|SRVP18_hole-7m-from-trench_1_80cm_Methanoperedens-related_43_37|SRVP18_hole-7m-from-trench_1_80cm	subfam6963	SRVP18_hole-7m-from-trench_1_80cm_Methanoperedens-related_43_37	Mp		FALSE	subfam6963	PF01053.20	Cys_Met_Meta_PP
SRVP18_hole-7m-from-trench_1_80cm_scaffold_2832_10|SRVP18_hole-7m-from-trench_1_80cm_Methanoperedens-related_43_37|SRVP18_hole-7m-from-trench_1_80cm	subfam4549	SRVP18_hole-7m-from-trench_1_80cm_Methanoperedens-related_43_37	Mp		FALSE	subfam4549	PF03096.14|PF06028.11	Ndr DUF915
SRVP18_hole-7m-from-trench_1_80cm_scaffold_2832_11|SRVP18_hole-7m-from-trench_1_80cm_Methanoperedens-related_43_37|SRVP18_hole-7m-from-trench_1_80cm	subfam1924	SRVP18_hole-7m-from-trench_1_80cm_Methanoperedens-related_43_37	Mp		FALSE	subfam1924	PF07021.12	MetW
SRVP18_hole-7m-from-trench_1_80cm_scaffold_2832_12|SRVP18_hole-7m-from-trench_1_80cm_Methanoperedens-related_43_37|SRVP18_hole-7m-from-trench_1_80cm	subfam2704	SRVP18_hole-7m-from-trench_1_80cm_Methanoperedens-related_43_37	Mp		FALSE
SRVP18_hole-7m-from-trench_1_80cm_scaffold_2832_13|SRVP18_hole-7m-from-trench_1_80cm_Methanoperedens-related_43_37|SRVP18_hole-7m-from-trench_1_80cm	subfam5738	SRVP18_hole-7m-from-trench_1_80cm_Methanoperedens-related_43_37	Mp		FALSE	subfam5738	PF10633.9|PF05753.14|PF05753.14	NPCBM_assoc TRAP_beta TRAP_beta
SRVP18_hole-7m-from-trench_1_80cm_scaffold_2832_14|SRVP18_hole-7m-from-trench_1_80cm_Methanoperedens-related_43_37|SRVP18_hole-7m-from-trench_1_80cm	subfam6975	SRVP18_hole-7m-from-trench_1_80cm_Methanoperedens-related_43_37	Mp		FALSE
SRVP18_hole-7m-from-trench_1_80cm_scaffold_2832_15|SRVP18_hole-7m-from-trench_1_80cm_Methanoperedens-related_43_37|SRVP18_hole-7m-from-trench_1_80cm	subfam5513	SRVP18_hole-7m-from-trench_1_80cm_Methanoperedens-related_43_37	Mp		FALSE	subfam5513	PF00005.27|PF06068.13	ABC_tran TIP49
SRVP18_hole-7m-from-trench_1_80cm_scaffold_2832_16|SRVP18_hole-7m-from-trench_1_80cm_Methanoperedens-related_43_37|SRVP18_hole-7m-from-trench_1_80cm	subfam1663	SRVP18_hole-7m-from-trench_1_80cm_Methanoperedens-related_43_37	Mp		FALSE
SRVP18_hole-7m-from-trench_1_80cm_scaffold_2832_17|SRVP18_hole-7m-from-trench_1_80cm_Methanoperedens-related_43_37|SRVP18_hole-7m-from-trench_1_80cm	subfam2082	SRVP18_hole-7m-from-trench_1_80cm_Methanoperedens-related_43_37	Mp		FALSE
SRVP18_hole-7m-from-trench_1_80cm_scaffold_2832_18|SRVP18_hole-7m-from-trench_1_80cm_Methanoperedens-related_43_37|SRVP18_hole-7m-from-trench_1_80cm	subfam1689	SRVP18_hole-7m-from-trench_1_80cm_Methanoperedens-related_43_37	Mp		FALSE
SRVP18_hole-7m-from-trench_1_80cm_scaffold_2832_19|SRVP18_hole-7m-from-trench_1_80cm_Methanoperedens-related_43_37|SRVP18_hole-7m-from-trench_1_80cm	subfam0960	SRVP18_hole-7m-from-trench_1_80cm_Methanoperedens-related_43_37	Mp		FALSE	subfam0960	PF03100.15	CcmE
SRVP18_hole-7m-from-trench_1_80cm_scaffold_2841_2|SRVP18_hole-7m-from-trench_1_80cm_Methanoperedens-related_43_37|SRVP18_hole-7m-from-trench_1_80cm	subfam8093	SRVP18_hole-7m-from-trench_1_80cm_Methanoperedens-related_43_37	Mp		FALSE	subfam8093	PF07790.11	Pilin_N
SRVP18_hole-7m-from-trench_1_80cm_scaffold_2841_3|SRVP18_hole-7m-from-trench_1_80cm_Methanoperedens-related_43_37|SRVP18_hole-7m-from-trench_1_80cm	subfam3887	SRVP18_hole-7m-from-trench_1_80cm_Methanoperedens-related_43_37	Mp		FALSE	subfam3887	PF17341.2	DUF5371
SRVP18_hole-7m-from-trench_1_80cm_scaffold_2841_4|SRVP18_hole-7m-from-trench_1_80cm_Methanoperedens-related_43_37|SRVP18_hole-7m-from-trench_1_80cm	subfam7534	SRVP18_hole-7m-from-trench_1_80cm_Methanoperedens-related_43_37	Mp		FALSE
SRVP18_hole-7m-from-trench_1_80cm_scaffold_2841_5|SRVP18_hole-7m-from-trench_1_80cm_Methanoperedens-related_43_37|SRVP18_hole-7m-from-trench_1_80cm	subfam6139	SRVP18_hole-7m-from-trench_1_80cm_Methanoperedens-related_43_37	Mp		FALSE
SRVP18_hole-7m-from-trench_1_80cm_scaffold_2841_6|SRVP18_hole-7m-from-trench_1_80cm_Methanoperedens-related_43_37|SRVP18_hole-7m-from-trench_1_80cm	subfam4320	SRVP18_hole-7m-from-trench_1_80cm_Methanoperedens-related_43_37	Mp		FALSE	subfam4320	PF11663.8	Toxin_YhaV
SRVP18_hole-7m-from-trench_1_80cm_scaffold_2841_7|SRVP18_hole-7m-from-trench_1_80cm_Methanoperedens-related_43_37|SRVP18_hole-7m-from-trench_1_80cm	subfam4258	SRVP18_hole-7m-from-trench_1_80cm_Methanoperedens-related_43_37	Mp		FALSE
SRVP18_hole-7m-from-trench_1_80cm_scaffold_2841_8|SRVP18_hole-7m-from-trench_1_80cm_Methanoperedens-related_43_37|SRVP18_hole-7m-from-trench_1_80cm	subfam5360	SRVP18_hole-7m-from-trench_1_80cm_Methanoperedens-related_43_37	Mp		FALSE	subfam5360	PF03141.16	Methyltransf_29
SRVP18_hole-7m-from-trench_1_80cm_scaffold_2841_9|SRVP18_hole-7m-from-trench_1_80cm_Methanoperedens-related_43_37|SRVP18_hole-7m-from-trench_1_80cm	subfam7618	SRVP18_hole-7m-from-trench_1_80cm_Methanoperedens-related_43_37	Mp		FALSE	subfam7618	PF01741.18	MscL
SRVP18_hole-7m-from-trench_1_80cm_scaffold_2841_10|SRVP18_hole-7m-from-trench_1_80cm_Methanoperedens-related_43_37|SRVP18_hole-7m-from-trench_1_80cm	subfam7431	SRVP18_hole-7m-from-trench_1_80cm_Methanoperedens-related_43_37	Mp		FALSE	subfam7431	PF02596.15	DUF169
SRVP18_hole-7m-from-trench_1_80cm_scaffold_2841_11|SRVP18_hole-7m-from-trench_1_80cm_Methanoperedens-related_43_37|SRVP18_hole-7m-from-trench_1_80cm	subfam1591	SRVP18_hole-7m-from-trench_1_80cm_Methanoperedens-related_43_37	Mp		FALSE	subfam1591	PF04238.12	DUF420
SRVP18_hole-7m-from-trench_1_80cm_scaffold_2841_12|SRVP18_hole-7m-from-trench_1_80cm_Methanoperedens-related_43_37|SRVP18_hole-7m-from-trench_1_80cm	subfam3688	SRVP18_hole-7m-from-trench_1_80cm_Methanoperedens-related_43_37	Mp		FALSE	subfam3688	PF18262.1|PF03483.17|PF03484.15|PF17759.1	PhetRS_B1 B3_4 B5 tRNA_synthFbeta
SRVP18_hole-7m-from-trench_1_80cm_scaffold_2841_13|SRVP18_hole-7m-from-trench_1_80cm_Methanoperedens-related_43_37|SRVP18_hole-7m-from-trench_1_80cm	subfam1751	SRVP18_hole-7m-from-trench_1_80cm_Methanoperedens-related_43_37	Mp		FALSE	subfam1751	PF10633.9	NPCBM_assoc
SRVP18_hole-7m-from-trench_1_80cm_scaffold_2841_14|SRVP18_hole-7m-from-trench_1_80cm_Methanoperedens-related_43_37|SRVP18_hole-7m-from-trench_1_80cm	subfam1749	SRVP18_hole-7m-from-trench_1_80cm_Methanoperedens-related_43_37	Mp		FALSE	subfam1749	PF03176.15	MMPL
SRVP18_hole-7m-from-trench_1_80cm_scaffold_2841_15|SRVP18_hole-7m-from-trench_1_80cm_Methanoperedens-related_43_37|SRVP18_hole-7m-from-trench_1_80cm	subfam1749	SRVP18_hole-7m-from-trench_1_80cm_Methanoperedens-related_43_37	Mp		FALSE	subfam1749	PF03176.15	MMPL
SRVP18_hole-7m-from-trench_1_80cm_scaffold_2841_16|SRVP18_hole-7m-from-trench_1_80cm_Methanoperedens-related_43_37|SRVP18_hole-7m-from-trench_1_80cm	subfam5866	SRVP18_hole-7m-from-trench_1_80cm_Methanoperedens-related_43_37	Mp		FALSE	subfam5866	PF01978.19|PF07894.12	TrmB FAM83
SRVP18_hole-7m-from-trench_1_80cm_scaffold_2841_17|SRVP18_hole-7m-from-trench_1_80cm_Methanoperedens-related_43_37|SRVP18_hole-7m-from-trench_1_80cm	subfam2266	SRVP18_hole-7m-from-trench_1_80cm_Methanoperedens-related_43_37	Mp		FALSE
SRVP18_hole-7m-from-trench_1_80cm_scaffold_2841_18|SRVP18_hole-7m-from-trench_1_80cm_Methanoperedens-related_43_37|SRVP18_hole-7m-from-trench_1_80cm	subfam4103	SRVP18_hole-7m-from-trench_1_80cm_Methanoperedens-related_43_37	Mp		FALSE
SRVP18_hole-7m-from-trench_1_80cm_scaffold_2841_19|SRVP18_hole-7m-from-trench_1_80cm_Methanoperedens-related_43_37|SRVP18_hole-7m-from-trench_1_80cm	subfam3577	SRVP18_hole-7m-from-trench_1_80cm_Methanoperedens-related_43_37	Mp		FALSE	subfam3577	PF17146.4|PF08772.11	PIN_6 NOB1_Zn_bind
SRVP18_hole-7m-from-trench_1_80cm_scaffold_2841_20|SRVP18_hole-7m-from-trench_1_80cm_Methanoperedens-related_43_37|SRVP18_hole-7m-from-trench_1_80cm	subfam1252	SRVP18_hole-7m-from-trench_1_80cm_Methanoperedens-related_43_37	Mp		FALSE	subfam1252	PF04055.21|PF06968.13	Radical_SAM BATS
SRVP18_hole-7m-from-trench_1_80cm_scaffold_2841_21|SRVP18_hole-7m-from-trench_1_80cm_Methanoperedens-related_43_37|SRVP18_hole-7m-from-trench_1_80cm	subfam5725	SRVP18_hole-7m-from-trench_1_80cm_Methanoperedens-related_43_37	Mp		FALSE	subfam5725	PF03744.13	BioW
SRVP18_hole-7m-from-trench_1_80cm_scaffold_2841_22|SRVP18_hole-7m-from-trench_1_80cm_Methanoperedens-related_43_37|SRVP18_hole-7m-from-trench_1_80cm	subfam4735	SRVP18_hole-7m-from-trench_1_80cm_Methanoperedens-related_43_37	Mp		FALSE	subfam4735	PF00208.21	ELFV_dehydrog
SRVP18_hole-7m-from-trench_1_80cm_scaffold_2841_23|SRVP18_hole-7m-from-trench_1_80cm_Methanoperedens-related_43_37|SRVP18_hole-7m-from-trench_1_80cm	subfam2552	SRVP18_hole-7m-from-trench_1_80cm_Methanoperedens-related_43_37	Mp		FALSE	subfam2552	PF01041.17	DegT_DnrJ_EryC1
SRVP18_hole-7m-from-trench_1_80cm_scaffold_2841_24|SRVP18_hole-7m-from-trench_1_80cm_Methanoperedens-related_43_37|SRVP18_hole-7m-from-trench_1_80cm	subfam6214	SRVP18_hole-7m-from-trench_1_80cm_Methanoperedens-related_43_37	Mp		FALSE	subfam6214	PF02606.14|PF01268.19	LpxK FTHFS
SRVP18_hole-7m-from-trench_1_80cm_scaffold_2841_25|SRVP18_hole-7m-from-trench_1_80cm_Methanoperedens-related_43_37|SRVP18_hole-7m-from-trench_1_80cm	subfam3065	SRVP18_hole-7m-from-trench_1_80cm_Methanoperedens-related_43_37	Mp		FALSE	subfam3065	PF02632.14	BioY
SRVP18_hole-7m-from-trench_1_80cm_scaffold_2855_1|SRVP18_hole-7m-from-trench_1_80cm_Methanoperedens-related_43_37|SRVP18_hole-7m-from-trench_1_80cm	subfam8004	SRVP18_hole-7m-from-trench_1_80cm_Methanoperedens-related_43_37	Mp		FALSE	subfam8004	PF13597.6	NRDD
SRVP18_hole-7m-from-trench_1_80cm_scaffold_2855_2|SRVP18_hole-7m-from-trench_1_80cm_Methanoperedens-related_43_37|SRVP18_hole-7m-from-trench_1_80cm	subfam6994	SRVP18_hole-7m-from-trench_1_80cm_Methanoperedens-related_43_37	Mp		FALSE	subfam6994	PF04343.13	DUF488
SRVP18_hole-7m-from-trench_1_80cm_scaffold_2855_3|SRVP18_hole-7m-from-trench_1_80cm_Methanoperedens-related_43_37|SRVP18_hole-7m-from-trench_1_80cm	subfam6730	SRVP18_hole-7m-from-trench_1_80cm_Methanoperedens-related_43_37	Mp		FALSE
SRVP18_hole-7m-from-trench_1_80cm_scaffold_2855_4|SRVP18_hole-7m-from-trench_1_80cm_Methanoperedens-related_43_37|SRVP18_hole-7m-from-trench_1_80cm	subfam3788	SRVP18_hole-7m-from-trench_1_80cm_Methanoperedens-related_43_37	Mp		FALSE	subfam3788	PF15919.5	HicB_lk_antitox
SRVP18_hole-7m-from-trench_1_80cm_scaffold_2855_5|SRVP18_hole-7m-from-trench_1_80cm_Methanoperedens-related_43_37|SRVP18_hole-7m-from-trench_1_80cm	subfam8039	SRVP18_hole-7m-from-trench_1_80cm_Methanoperedens-related_43_37	Mp		FALSE	subfam8039	PF14076.6	DUF4258
SRVP18_hole-7m-from-trench_1_80cm_scaffold_2855_6|SRVP18_hole-7m-from-trench_1_80cm_Methanoperedens-related_43_37|SRVP18_hole-7m-from-trench_1_80cm	subfam0818	SRVP18_hole-7m-from-trench_1_80cm_Methanoperedens-related_43_37	Mp		FALSE	subfam0818	PF10049.9	DUF2283
SRVP18_hole-7m-from-trench_1_80cm_scaffold_2855_7|SRVP18_hole-7m-from-trench_1_80cm_Methanoperedens-related_43_37|SRVP18_hole-7m-from-trench_1_80cm	subfam6230	SRVP18_hole-7m-from-trench_1_80cm_Methanoperedens-related_43_37	Mp		FALSE	subfam6230	PF14076.6	DUF4258
SRVP18_hole-7m-from-trench_1_80cm_scaffold_2855_8|SRVP18_hole-7m-from-trench_1_80cm_Methanoperedens-related_43_37|SRVP18_hole-7m-from-trench_1_80cm	subfam8043	SRVP18_hole-7m-from-trench_1_80cm_Methanoperedens-related_43_37	Mp		FALSE	subfam8043	PF14122.6	YokU
SRVP18_hole-7m-from-trench_1_80cm_scaffold_2855_9|SRVP18_hole-7m-from-trench_1_80cm_Methanoperedens-related_43_37|SRVP18_hole-7m-from-trench_1_80cm	subfam3788	SRVP18_hole-7m-from-trench_1_80cm_Methanoperedens-related_43_37	Mp		FALSE	subfam3788	PF15919.5	HicB_lk_antitox
SRVP18_hole-7m-from-trench_1_80cm_scaffold_2855_10|SRVP18_hole-7m-from-trench_1_80cm_Methanoperedens-related_43_37|SRVP18_hole-7m-from-trench_1_80cm	subfam8249	SRVP18_hole-7m-from-trench_1_80cm_Methanoperedens-related_43_37	Mp		FALSE
SRVP18_hole-7m-from-trench_1_80cm_scaffold_2951_1|SRVP18_hole-7m-from-trench_1_80cm_Methanoperedens-related_43_37|SRVP18_hole-7m-from-trench_1_80cm	subfam4766	SRVP18_hole-7m-from-trench_1_80cm_Methanoperedens-related_43_37	Mp		FALSE	subfam4766	PF03400.13	DDE_Tnp_IS1
SRVP18_hole-7m-from-trench_1_80cm_scaffold_2951_2|SRVP18_hole-7m-from-trench_1_80cm_Methanoperedens-related_43_37|SRVP18_hole-7m-from-trench_1_80cm	subfam2510	SRVP18_hole-7m-from-trench_1_80cm_Methanoperedens-related_43_37	Mp		FALSE	subfam2510	PF03264.14	Cytochrom_NNT
SRVP18_hole-7m-from-trench_1_80cm_scaffold_2951_3|SRVP18_hole-7m-from-trench_1_80cm_Methanoperedens-related_43_37|SRVP18_hole-7m-from-trench_1_80cm	subfam0462	SRVP18_hole-7m-from-trench_1_80cm_Methanoperedens-related_43_37	Mp		FALSE	subfam0462	PF03901.17	Glyco_transf_22
SRVP18_hole-7m-from-trench_1_80cm_scaffold_2951_4|SRVP18_hole-7m-from-trench_1_80cm_Methanoperedens-related_43_37|SRVP18_hole-7m-from-trench_1_80cm	subfam1619	SRVP18_hole-7m-from-trench_1_80cm_Methanoperedens-related_43_37	Mp		FALSE	subfam1619	PF09488.10	Osmo_MPGsynth
SRVP18_hole-7m-from-trench_1_80cm_scaffold_2951_5|SRVP18_hole-7m-from-trench_1_80cm_Methanoperedens-related_43_37|SRVP18_hole-7m-from-trench_1_80cm	subfam0722	SRVP18_hole-7m-from-trench_1_80cm_Methanoperedens-related_43_37	Mp		FALSE	subfam0722	PF00343.20	Phosphorylase
SRVP18_hole-7m-from-trench_1_80cm_scaffold_2951_6|SRVP18_hole-7m-from-trench_1_80cm_Methanoperedens-related_43_37|SRVP18_hole-7m-from-trench_1_80cm	subfam0680	SRVP18_hole-7m-from-trench_1_80cm_Methanoperedens-related_43_37	Mp		FALSE	subfam0680	PF15924.5	ALG11_N
SRVP18_hole-7m-from-trench_1_80cm_scaffold_2951_7|SRVP18_hole-7m-from-trench_1_80cm_Methanoperedens-related_43_37|SRVP18_hole-7m-from-trench_1_80cm	subfam5865	SRVP18_hole-7m-from-trench_1_80cm_Methanoperedens-related_43_37	Mp		FALSE	subfam5865	PF00343.20	Phosphorylase
SRVP18_hole-7m-from-trench_1_80cm_scaffold_2951_8|SRVP18_hole-7m-from-trench_1_80cm_Methanoperedens-related_43_37|SRVP18_hole-7m-from-trench_1_80cm	subfam6328	SRVP18_hole-7m-from-trench_1_80cm_Methanoperedens-related_43_37	Mp		FALSE	subfam6328	PF05060.14|PF13896.6	MGAT2 Glyco_transf_49
SRVP18_hole-7m-from-trench_1_80cm_scaffold_2951_9|SRVP18_hole-7m-from-trench_1_80cm_Methanoperedens-related_43_37|SRVP18_hole-7m-from-trench_1_80cm	subfam3338	SRVP18_hole-7m-from-trench_1_80cm_Methanoperedens-related_43_37	Mp		FALSE
SRVP18_hole-7m-from-trench_1_80cm_scaffold_6002_1|SRVP18_hole-7m-from-trench_1_80cm_Methanoperedens-related_43_37|SRVP18_hole-7m-from-trench_1_80cm	subfam4766	SRVP18_hole-7m-from-trench_1_80cm_Methanoperedens-related_43_37	Mp		FALSE	subfam4766	PF03400.13	DDE_Tnp_IS1
SRVP18_hole-7m-from-trench_1_80cm_scaffold_6002_2|SRVP18_hole-7m-from-trench_1_80cm_Methanoperedens-related_43_37|SRVP18_hole-7m-from-trench_1_80cm	subfam2395	SRVP18_hole-7m-from-trench_1_80cm_Methanoperedens-related_43_37	Mp		FALSE
SRVP18_hole-7m-from-trench_1_80cm_scaffold_6002_3|SRVP18_hole-7m-from-trench_1_80cm_Methanoperedens-related_43_37|SRVP18_hole-7m-from-trench_1_80cm	subfam3319	SRVP18_hole-7m-from-trench_1_80cm_Methanoperedens-related_43_37	Mp		FALSE	subfam3319	PF13371.6|PF13525.6|PF07719.17	TPR_9 YfiO TPR_2
SRVP18_hole-7m-from-trench_1_80cm_scaffold_6002_4|SRVP18_hole-7m-from-trench_1_80cm_Methanoperedens-related_43_37|SRVP18_hole-7m-from-trench_1_80cm	subfam3355	SRVP18_hole-7m-from-trench_1_80cm_Methanoperedens-related_43_37	Mp		FALSE
SRVP18_hole-7m-from-trench_1_80cm_scaffold_6002_5|SRVP18_hole-7m-from-trench_1_80cm_Methanoperedens-related_43_37|SRVP18_hole-7m-from-trench_1_80cm	subfam6228	SRVP18_hole-7m-from-trench_1_80cm_Methanoperedens-related_43_37	Mp		FALSE	subfam6228	PF17135.4	Ribosomal_L18
SRVP18_hole-7m-from-trench_1_80cm_scaffold_6002_6|SRVP18_hole-7m-from-trench_1_80cm_Methanoperedens-related_43_37|SRVP18_hole-7m-from-trench_1_80cm	subfam3347	SRVP18_hole-7m-from-trench_1_80cm_Methanoperedens-related_43_37	Mp		FALSE	subfam3347	PF00572.18	Ribosomal_L13
SRVP18_hole-7m-from-trench_1_80cm_scaffold_6002_7|SRVP18_hole-7m-from-trench_1_80cm_Methanoperedens-related_43_37|SRVP18_hole-7m-from-trench_1_80cm	subfam1067	SRVP18_hole-7m-from-trench_1_80cm_Methanoperedens-related_43_37	Mp		FALSE	subfam1067	PF00380.19	Ribosomal_S9
SRVP18_hole-7m-from-trench_1_80cm_scaffold_6002_8|SRVP18_hole-7m-from-trench_1_80cm_Methanoperedens-related_43_37|SRVP18_hole-7m-from-trench_1_80cm	subfam1032	SRVP18_hole-7m-from-trench_1_80cm_Methanoperedens-related_43_37	Mp		FALSE	subfam1032	PF01194.17	RNA_pol_N
SRVP18_hole-7m-from-trench_1_80cm_scaffold_6190_1|SRVP18_hole-7m-from-trench_1_80cm_Methanoperedens-related_43_37|SRVP18_hole-7m-from-trench_1_80cm	subfam0352	SRVP18_hole-7m-from-trench_1_80cm_Methanoperedens-related_43_37	Mp		FALSE	subfam0352	PF12327.8	FtsZ_C
SRVP18_hole-7m-from-trench_1_80cm_scaffold_6190_2|SRVP18_hole-7m-from-trench_1_80cm_Methanoperedens-related_43_37|SRVP18_hole-7m-from-trench_1_80cm	subfam3284	SRVP18_hole-7m-from-trench_1_80cm_Methanoperedens-related_43_37	Mp		FALSE	subfam3284	PF04055.21	Radical_SAM
SRVP18_hole-7m-from-trench_1_80cm_scaffold_6190_3|SRVP18_hole-7m-from-trench_1_80cm_Methanoperedens-related_43_37|SRVP18_hole-7m-from-trench_1_80cm	subfam1930	SRVP18_hole-7m-from-trench_1_80cm_Methanoperedens-related_43_37	Mp		FALSE	subfam1930	PF16339.5	DUF4969
SRVP18_hole-7m-from-trench_1_80cm_scaffold_6190_4|SRVP18_hole-7m-from-trench_1_80cm_Methanoperedens-related_43_37|SRVP18_hole-7m-from-trench_1_80cm	subfam6800	SRVP18_hole-7m-from-trench_1_80cm_Methanoperedens-related_43_37	Mp		FALSE	subfam6800	PF03479.15	PCC
SRVP18_hole-7m-from-trench_1_80cm_scaffold_6190_6|SRVP18_hole-7m-from-trench_1_80cm_Methanoperedens-related_43_37|SRVP18_hole-7m-from-trench_1_80cm	subfam0419	SRVP18_hole-7m-from-trench_1_80cm_Methanoperedens-related_43_37	Mp		FALSE	subfam0419	PF08780.11	NTase_sub_bind
SRVP18_hole-7m-from-trench_1_80cm_scaffold_6190_7|SRVP18_hole-7m-from-trench_1_80cm_Methanoperedens-related_43_37|SRVP18_hole-7m-from-trench_1_80cm	subfam0591	SRVP18_hole-7m-from-trench_1_80cm_Methanoperedens-related_43_37	Mp		FALSE	subfam0591	PF18765.1	Polbeta
SRVP18_hole-7m-from-trench_1_80cm_scaffold_6190_8|SRVP18_hole-7m-from-trench_1_80cm_Methanoperedens-related_43_37|SRVP18_hole-7m-from-trench_1_80cm	subfam6731	SRVP18_hole-7m-from-trench_1_80cm_Methanoperedens-related_43_37	Mp		FALSE
SRVP18_hole-7m-from-trench_1_80cm_scaffold_6190_9|SRVP18_hole-7m-from-trench_1_80cm_Methanoperedens-related_43_37|SRVP18_hole-7m-from-trench_1_80cm	subfam7603	SRVP18_hole-7m-from-trench_1_80cm_Methanoperedens-related_43_37	Mp		FALSE	subfam7603	PF00278.22	Orn_DAP_Arg_deC
SRVP18_hole-7m-from-trench_1_80cm_scaffold_6190_10|SRVP18_hole-7m-from-trench_1_80cm_Methanoperedens-related_43_37|SRVP18_hole-7m-from-trench_1_80cm	subfam2041	SRVP18_hole-7m-from-trench_1_80cm_Methanoperedens-related_43_37	Mp		FALSE
SRVP18_hole-7m-from-trench_1_80cm_scaffold_6190_11|SRVP18_hole-7m-from-trench_1_80cm_Methanoperedens-related_43_37|SRVP18_hole-7m-from-trench_1_80cm	subfam0552	SRVP18_hole-7m-from-trench_1_80cm_Methanoperedens-related_43_37	Mp		FALSE
SRVP18_hole-7m-from-trench_1_80cm_scaffold_6190_12|SRVP18_hole-7m-from-trench_1_80cm_Methanoperedens-related_43_37|SRVP18_hole-7m-from-trench_1_80cm	subfam7635	SRVP18_hole-7m-from-trench_1_80cm_Methanoperedens-related_43_37	Mp		FALSE	subfam7635	PF03833.13|PF10083.9|PF17032.5	PolC_DP2 DUF2321 zinc_ribbon_15
SRVP18_hole-7m-from-trench_1_80cm_scaffold_6190_13|SRVP18_hole-7m-from-trench_1_80cm_Methanoperedens-related_43_37|SRVP18_hole-7m-from-trench_1_80cm	subfam0006	SRVP18_hole-7m-from-trench_1_80cm_Methanoperedens-related_43_37	Mp		FALSE
SRVP18_hole-7m-from-trench_1_80cm_scaffold_6190_14|SRVP18_hole-7m-from-trench_1_80cm_Methanoperedens-related_43_37|SRVP18_hole-7m-from-trench_1_80cm	subfam8018	SRVP18_hole-7m-from-trench_1_80cm_Methanoperedens-related_43_37	Mp		FALSE	subfam8018	PF09824.9	ArsR
SRVP18_hole-7m-from-trench_1_80cm_scaffold_6190_15|SRVP18_hole-7m-from-trench_1_80cm_Methanoperedens-related_43_37|SRVP18_hole-7m-from-trench_1_80cm	subfam2510	SRVP18_hole-7m-from-trench_1_80cm_Methanoperedens-related_43_37	Mp		FALSE	subfam2510	PF03264.14	Cytochrom_NNT
SRVP18_hole-7m-from-trench_1_80cm_scaffold_6190_16|SRVP18_hole-7m-from-trench_1_80cm_Methanoperedens-related_43_37|SRVP18_hole-7m-from-trench_1_80cm	subfam6128	SRVP18_hole-7m-from-trench_1_80cm_Methanoperedens-related_43_37	Mp		FALSE	subfam6128	PF02335.15|PF13447.6	Cytochrom_C552 Multi-haem_cyto
SRVP18_hole-7m-from-trench_1_80cm_scaffold_6190_17|SRVP18_hole-7m-from-trench_1_80cm_Methanoperedens-related_43_37|SRVP18_hole-7m-from-trench_1_80cm	subfam8060	SRVP18_hole-7m-from-trench_1_80cm_Methanoperedens-related_43_37	Mp		FALSE
SRVP18_hole-7m-from-trench_1_80cm_scaffold_6190_18|SRVP18_hole-7m-from-trench_1_80cm_Methanoperedens-related_43_37|SRVP18_hole-7m-from-trench_1_80cm	subfam3925	SRVP18_hole-7m-from-trench_1_80cm_Methanoperedens-related_43_37	Mp		FALSE	subfam3925	PF03264.14	Cytochrom_NNT
SRVP18_hole-7m-from-trench_1_80cm_scaffold_6190_20|SRVP18_hole-7m-from-trench_1_80cm_Methanoperedens-related_43_37|SRVP18_hole-7m-from-trench_1_80cm	subfam7462	SRVP18_hole-7m-from-trench_1_80cm_Methanoperedens-related_43_37	Mp		FALSE	subfam7462	PF00717.23	Peptidase_S24
SRVP18_hole-7m-from-trench_1_80cm_scaffold_6190_21|SRVP18_hole-7m-from-trench_1_80cm_Methanoperedens-related_43_37|SRVP18_hole-7m-from-trench_1_80cm	subfam1149	SRVP18_hole-7m-from-trench_1_80cm_Methanoperedens-related_43_37	Mp		FALSE
SRVP18_hole-7m-from-trench_1_80cm_scaffold_6190_22|SRVP18_hole-7m-from-trench_1_80cm_Methanoperedens-related_43_37|SRVP18_hole-7m-from-trench_1_80cm	subfam4789	SRVP18_hole-7m-from-trench_1_80cm_Methanoperedens-related_43_37	Mp		FALSE	subfam4789	PF00127.20	Copper-bind
SRVP18_hole-7m-from-trench_1_80cm_scaffold_6190_23|SRVP18_hole-7m-from-trench_1_80cm_Methanoperedens-related_43_37|SRVP18_hole-7m-from-trench_1_80cm	subfam6323	SRVP18_hole-7m-from-trench_1_80cm_Methanoperedens-related_43_37	Mp		FALSE	subfam6323	PF00582.26	Usp
SRVP18_hole-7m-from-trench_1_80cm_scaffold_6190_24|SRVP18_hole-7m-from-trench_1_80cm_Methanoperedens-related_43_37|SRVP18_hole-7m-from-trench_1_80cm	subfam6124	SRVP18_hole-7m-from-trench_1_80cm_Methanoperedens-related_43_37	Mp		FALSE	subfam6124	PF09884.9	DUF2111
SRVP18_hole-7m-from-trench_1_80cm_scaffold_6190_25|SRVP18_hole-7m-from-trench_1_80cm_Methanoperedens-related_43_37|SRVP18_hole-7m-from-trench_1_80cm	subfam0531	SRVP18_hole-7m-from-trench_1_80cm_Methanoperedens-related_43_37	Mp		FALSE	subfam0531	PF13718.6	GNAT_acetyltr_2
SRVP18_hole-7m-from-trench_1_80cm_scaffold_6190_27|SRVP18_hole-7m-from-trench_1_80cm_Methanoperedens-related_43_37|SRVP18_hole-7m-from-trench_1_80cm	subfam6164	SRVP18_hole-7m-from-trench_1_80cm_Methanoperedens-related_43_37	Mp		FALSE	subfam6164	PF08443.11	RimK
SRVP18_hole-7m-from-trench_1_80cm_scaffold_6190_28|SRVP18_hole-7m-from-trench_1_80cm_Methanoperedens-related_43_37|SRVP18_hole-7m-from-trench_1_80cm	subfam4823	SRVP18_hole-7m-from-trench_1_80cm_Methanoperedens-related_43_37	Mp		FALSE	subfam4823	PF14401.6	RLAN
SRVP18_hole-7m-from-trench_1_80cm_scaffold_6190_29|SRVP18_hole-7m-from-trench_1_80cm_Methanoperedens-related_43_37|SRVP18_hole-7m-from-trench_1_80cm	subfam7995	SRVP18_hole-7m-from-trench_1_80cm_Methanoperedens-related_43_37	Mp		FALSE	subfam7995	PF01269.17	Fibrillarin
SRVP18_hole-7m-from-trench_1_80cm_scaffold_6190_30|SRVP18_hole-7m-from-trench_1_80cm_Methanoperedens-related_43_37|SRVP18_hole-7m-from-trench_1_80cm	subfam5487	SRVP18_hole-7m-from-trench_1_80cm_Methanoperedens-related_43_37	Mp		FALSE	subfam5487	PF00180.20	Iso_dh
SRVP18_hole-7m-from-trench_1_80cm_scaffold_6190_31|SRVP18_hole-7m-from-trench_1_80cm_Methanoperedens-related_43_37|SRVP18_hole-7m-from-trench_1_80cm	subfam8019	SRVP18_hole-7m-from-trench_1_80cm_Methanoperedens-related_43_37	Mp		FALSE	subfam8019	PF01963.17	TraB
SRVP18_hole-7m-from-trench_1_80cm_scaffold_6348_1|SRVP18_hole-7m-from-trench_1_80cm_Methanoperedens-related_43_37|SRVP18_hole-7m-from-trench_1_80cm	subfam0006	SRVP18_hole-7m-from-trench_1_80cm_Methanoperedens-related_43_37	Mp		FALSE
SRVP18_hole-7m-from-trench_1_80cm_scaffold_6348_2|SRVP18_hole-7m-from-trench_1_80cm_Methanoperedens-related_43_37|SRVP18_hole-7m-from-trench_1_80cm	subfam4266	SRVP18_hole-7m-from-trench_1_80cm_Methanoperedens-related_43_37	Mp		FALSE	subfam4266	PF00977.21	His_biosynth
SRVP18_hole-7m-from-trench_1_80cm_scaffold_6348_3|SRVP18_hole-7m-from-trench_1_80cm_Methanoperedens-related_43_37|SRVP18_hole-7m-from-trench_1_80cm	subfam5918	SRVP18_hole-7m-from-trench_1_80cm_Methanoperedens-related_43_37	Mp		FALSE	subfam5918	PF10620.9	MdcG
SRVP18_hole-7m-from-trench_1_80cm_scaffold_6348_4|SRVP18_hole-7m-from-trench_1_80cm_Methanoperedens-related_43_37|SRVP18_hole-7m-from-trench_1_80cm	subfam6383	SRVP18_hole-7m-from-trench_1_80cm_Methanoperedens-related_43_37	Mp		FALSE	subfam6383	PF01934.17	DUF86
SRVP18_hole-7m-from-trench_1_80cm_scaffold_6348_5|SRVP18_hole-7m-from-trench_1_80cm_Methanoperedens-related_43_37|SRVP18_hole-7m-from-trench_1_80cm	subfam2450	SRVP18_hole-7m-from-trench_1_80cm_Methanoperedens-related_43_37	Mp		FALSE	subfam2450	PF00416.22	Ribosomal_S13
SRVP18_hole-7m-from-trench_1_80cm_scaffold_6348_6|SRVP18_hole-7m-from-trench_1_80cm_Methanoperedens-related_43_37|SRVP18_hole-7m-from-trench_1_80cm	subfam3946	SRVP18_hole-7m-from-trench_1_80cm_Methanoperedens-related_43_37	Mp		FALSE	subfam3946	PF01479.25	S4
SRVP18_hole-7m-from-trench_1_80cm_scaffold_6348_7|SRVP18_hole-7m-from-trench_1_80cm_Methanoperedens-related_43_37|SRVP18_hole-7m-from-trench_1_80cm	subfam0795	SRVP18_hole-7m-from-trench_1_80cm_Methanoperedens-related_43_37	Mp		FALSE	subfam0795	PF00411.19	Ribosomal_S11
SRVP18_hole-7m-from-trench_1_80cm_scaffold_6433_1|SRVP18_hole-7m-from-trench_1_80cm_Methanoperedens-related_43_37|SRVP18_hole-7m-from-trench_1_80cm	subfam2518	SRVP18_hole-7m-from-trench_1_80cm_Methanoperedens-related_43_37	Mp		FALSE
SRVP18_hole-7m-from-trench_1_80cm_scaffold_6433_2|SRVP18_hole-7m-from-trench_1_80cm_Methanoperedens-related_43_37|SRVP18_hole-7m-from-trench_1_80cm	subfam6675	SRVP18_hole-7m-from-trench_1_80cm_Methanoperedens-related_43_37	Mp		FALSE	subfam6675	PF10127.9	RlaP
SRVP18_hole-7m-from-trench_1_80cm_scaffold_6433_3|SRVP18_hole-7m-from-trench_1_80cm_Methanoperedens-related_43_37|SRVP18_hole-7m-from-trench_1_80cm	subfam2537	SRVP18_hole-7m-from-trench_1_80cm_Methanoperedens-related_43_37	Mp		FALSE	subfam2537	PF05168.14	HEPN
SRVP18_hole-7m-from-trench_1_80cm_scaffold_6433_4|SRVP18_hole-7m-from-trench_1_80cm_Methanoperedens-related_43_37|SRVP18_hole-7m-from-trench_1_80cm	subfam4731	SRVP18_hole-7m-from-trench_1_80cm_Methanoperedens-related_43_37	Mp		FALSE
SRVP18_hole-7m-from-trench_1_80cm_scaffold_6433_5|SRVP18_hole-7m-from-trench_1_80cm_Methanoperedens-related_43_37|SRVP18_hole-7m-from-trench_1_80cm	subfam1040	SRVP18_hole-7m-from-trench_1_80cm_Methanoperedens-related_43_37	Mp		FALSE
SRVP18_hole-7m-from-trench_1_80cm_scaffold_6433_6|SRVP18_hole-7m-from-trench_1_80cm_Methanoperedens-related_43_37|SRVP18_hole-7m-from-trench_1_80cm	subfam0665	SRVP18_hole-7m-from-trench_1_80cm_Methanoperedens-related_43_37	Mp		FALSE
SRVP18_hole-7m-from-trench_1_80cm_scaffold_6433_7|SRVP18_hole-7m-from-trench_1_80cm_Methanoperedens-related_43_37|SRVP18_hole-7m-from-trench_1_80cm	subfam8151	SRVP18_hole-7m-from-trench_1_80cm_Methanoperedens-related_43_37	Mp		FALSE	subfam8151	PF04322.12	DUF473
SRVP18_hole-7m-from-trench_1_80cm_scaffold_6433_8|SRVP18_hole-7m-from-trench_1_80cm_Methanoperedens-related_43_37|SRVP18_hole-7m-from-trench_1_80cm	subfam7954	SRVP18_hole-7m-from-trench_1_80cm_Methanoperedens-related_43_37	Mp		FALSE	subfam7954	PF09754.9	PAC2
SRVP18_hole-7m-from-trench_1_80cm_scaffold_6433_9|SRVP18_hole-7m-from-trench_1_80cm_Methanoperedens-related_43_37|SRVP18_hole-7m-from-trench_1_80cm	subfam7999	SRVP18_hole-7m-from-trench_1_80cm_Methanoperedens-related_43_37	Mp		FALSE	subfam7999	PF04042.16|PF12850.7	DNA_pol_E_B Metallophos_2
SRVP18_hole-7m-from-trench_1_80cm_scaffold_6433_10|SRVP18_hole-7m-from-trench_1_80cm_Methanoperedens-related_43_37|SRVP18_hole-7m-from-trench_1_80cm	subfam4393	SRVP18_hole-7m-from-trench_1_80cm_Methanoperedens-related_43_37	Mp		FALSE	subfam4393	PF10108.9	DNA_pol_B_exo2
SRVP18_hole-7m-from-trench_1_80cm_scaffold_6433_11|SRVP18_hole-7m-from-trench_1_80cm_Methanoperedens-related_43_37|SRVP18_hole-7m-from-trench_1_80cm	subfam4063	SRVP18_hole-7m-from-trench_1_80cm_Methanoperedens-related_43_37	Mp		FALSE	subfam4063	PF01925.19	TauE
SRVP18_hole-7m-from-trench_1_80cm_scaffold_6433_12|SRVP18_hole-7m-from-trench_1_80cm_Methanoperedens-related_43_37|SRVP18_hole-7m-from-trench_1_80cm	subfam0142	SRVP18_hole-7m-from-trench_1_80cm_Methanoperedens-related_43_37	Mp		FALSE	subfam0142	PF03100.15	CcmE
SRVP18_hole-7m-from-trench_1_80cm_scaffold_6603_1|SRVP18_hole-7m-from-trench_1_80cm_Methanoperedens-related_43_37|SRVP18_hole-7m-from-trench_1_80cm	subfam2704	SRVP18_hole-7m-from-trench_1_80cm_Methanoperedens-related_43_37	Mp		FALSE
SRVP18_hole-7m-from-trench_1_80cm_scaffold_6603_2|SRVP18_hole-7m-from-trench_1_80cm_Methanoperedens-related_43_37|SRVP18_hole-7m-from-trench_1_80cm	subfam7575	SRVP18_hole-7m-from-trench_1_80cm_Methanoperedens-related_43_37	Mp		FALSE	subfam7575	PF12704.7	MacB_PCD
SRVP18_hole-7m-from-trench_1_80cm_scaffold_6603_3|SRVP18_hole-7m-from-trench_1_80cm_Methanoperedens-related_43_37|SRVP18_hole-7m-from-trench_1_80cm	subfam0676	SRVP18_hole-7m-from-trench_1_80cm_Methanoperedens-related_43_37	Mp		FALSE
SRVP18_hole-7m-from-trench_1_80cm_scaffold_6603_4|SRVP18_hole-7m-from-trench_1_80cm_Methanoperedens-related_43_37|SRVP18_hole-7m-from-trench_1_80cm	subfam1869	SRVP18_hole-7m-from-trench_1_80cm_Methanoperedens-related_43_37	Mp		FALSE	subfam1869	PF11809.8	DUF3330
SRVP18_hole-7m-from-trench_1_80cm_scaffold_6603_5|SRVP18_hole-7m-from-trench_1_80cm_Methanoperedens-related_43_37|SRVP18_hole-7m-from-trench_1_80cm	subfam4912	SRVP18_hole-7m-from-trench_1_80cm_Methanoperedens-related_43_37	Mp		FALSE	subfam4912	PF01494.19	FAD_binding_3
SRVP18_hole-7m-from-trench_1_80cm_scaffold_6629_1|SRVP18_hole-7m-from-trench_1_80cm_Methanoperedens-related_43_37|SRVP18_hole-7m-from-trench_1_80cm	subfam5196	SRVP18_hole-7m-from-trench_1_80cm_Methanoperedens-related_43_37	Mp		FALSE	subfam5196	PF02361.16	CbiQ
SRVP18_hole-7m-from-trench_1_80cm_scaffold_6629_2|SRVP18_hole-7m-from-trench_1_80cm_Methanoperedens-related_43_37|SRVP18_hole-7m-from-trench_1_80cm	subfam5513	SRVP18_hole-7m-from-trench_1_80cm_Methanoperedens-related_43_37	Mp		FALSE	subfam5513	PF00005.27|PF06068.13	ABC_tran TIP49
SRVP18_hole-7m-from-trench_1_80cm_scaffold_6629_3|SRVP18_hole-7m-from-trench_1_80cm_Methanoperedens-related_43_37|SRVP18_hole-7m-from-trench_1_80cm	subfam1173	SRVP18_hole-7m-from-trench_1_80cm_Methanoperedens-related_43_37	Mp		FALSE	subfam1173	PF01891.16	CbiM
SRVP18_hole-7m-from-trench_1_80cm_scaffold_6629_4|SRVP18_hole-7m-from-trench_1_80cm_Methanoperedens-related_43_37|SRVP18_hole-7m-from-trench_1_80cm	subfam2312	SRVP18_hole-7m-from-trench_1_80cm_Methanoperedens-related_43_37	Mp		FALSE
SRVP18_hole-7m-from-trench_1_80cm_scaffold_6629_5|SRVP18_hole-7m-from-trench_1_80cm_Methanoperedens-related_43_37|SRVP18_hole-7m-from-trench_1_80cm	subfam7483	SRVP18_hole-7m-from-trench_1_80cm_Methanoperedens-related_43_37	Mp		FALSE	subfam7483	PF17723.1|PF08753.11	RHH_8 NikR_C
SRVP18_hole-7m-from-trench_1_80cm_scaffold_6629_6|SRVP18_hole-7m-from-trench_1_80cm_Methanoperedens-related_43_37|SRVP18_hole-7m-from-trench_1_80cm	subfam1173	SRVP18_hole-7m-from-trench_1_80cm_Methanoperedens-related_43_37	Mp		FALSE	subfam1173	PF01891.16	CbiM
SRVP18_hole-7m-from-trench_1_80cm_scaffold_33322_1|SRVP18_hole-7m-from-trench_1_80cm_Methanoperedens-related_43_37|SRVP18_hole-7m-from-trench_1_80cm	subfam6323	SRVP18_hole-7m-from-trench_1_80cm_Methanoperedens-related_43_37	Mp		FALSE	subfam6323	PF00582.26	Usp
SRVP18_hole-7m-from-trench_1_80cm_scaffold_33322_2|SRVP18_hole-7m-from-trench_1_80cm_Methanoperedens-related_43_37|SRVP18_hole-7m-from-trench_1_80cm	subfam1299	SRVP18_hole-7m-from-trench_1_80cm_Methanoperedens-related_43_37	Mp		FALSE
SRVP18_hole-7m-from-trench_1_80cm_scaffold_33815_1|SRVP18_hole-7m-from-trench_1_80cm_Methanoperedens-related_43_37|SRVP18_hole-7m-from-trench_1_80cm	subfam5361	SRVP18_hole-7m-from-trench_1_80cm_Methanoperedens-related_43_37	Mp		FALSE	subfam5361	PF04257.14|PF13361.6	Exonuc_V_gamma UvrD_C
SRVP18_hole-7m-from-trench_1_80cm_scaffold_5067_1|SRVP18_hole-7m-from-trench_1_80cm_Methanoperedens-related_43_37|SRVP18_hole-7m-from-trench_1_80cm	subfam3554	SRVP18_hole-7m-from-trench_1_80cm_Methanoperedens-related_43_37	Mp		FALSE	subfam3554	PF09853.9	DUF2080
SRVP18_hole-7m-from-trench_1_80cm_scaffold_5067_2|SRVP18_hole-7m-from-trench_1_80cm_Methanoperedens-related_43_37|SRVP18_hole-7m-from-trench_1_80cm	subfam6104	SRVP18_hole-7m-from-trench_1_80cm_Methanoperedens-related_43_37	Mp		FALSE	subfam6104	PF01912.18	eIF-6
SRVP18_hole-7m-from-trench_1_80cm_scaffold_5067_3|SRVP18_hole-7m-from-trench_1_80cm_Methanoperedens-related_43_37|SRVP18_hole-7m-from-trench_1_80cm	subfam0501	SRVP18_hole-7m-from-trench_1_80cm_Methanoperedens-related_43_37	Mp		FALSE	subfam0501	PF01198.19	Ribosomal_L31e
SRVP18_hole-7m-from-trench_1_80cm_scaffold_5067_4|SRVP18_hole-7m-from-trench_1_80cm_Methanoperedens-related_43_37|SRVP18_hole-7m-from-trench_1_80cm	subfam6624	SRVP18_hole-7m-from-trench_1_80cm_Methanoperedens-related_43_37	Mp		FALSE	subfam6624	PF00368.18	HMG-CoA_red
SRVP18_hole-7m-from-trench_1_80cm_scaffold_5067_5|SRVP18_hole-7m-from-trench_1_80cm_Methanoperedens-related_43_37|SRVP18_hole-7m-from-trench_1_80cm	subfam3992	SRVP18_hole-7m-from-trench_1_80cm_Methanoperedens-related_43_37	Mp		FALSE	subfam3992	PF00478.25	IMPDH
SRVP18_hole-7m-from-trench_1_80cm_scaffold_5067_6|SRVP18_hole-7m-from-trench_1_80cm_Methanoperedens-related_43_37|SRVP18_hole-7m-from-trench_1_80cm	subfam4479	SRVP18_hole-7m-from-trench_1_80cm_Methanoperedens-related_43_37	Mp		FALSE	subfam4479	PF04055.21|PF06968.13	Radical_SAM BATS
SRVP18_hole-7m-from-trench_1_80cm_scaffold_5067_7|SRVP18_hole-7m-from-trench_1_80cm_Methanoperedens-related_43_37|SRVP18_hole-7m-from-trench_1_80cm	subfam8192	SRVP18_hole-7m-from-trench_1_80cm_Methanoperedens-related_43_37	Mp		FALSE	subfam8192	PF13177.6|PF16193.5|PF08542.11	DNA_pol3_delta2 AAA_assoc_2 Rep_fac_C
SRVP18_hole-7m-from-trench_1_80cm_scaffold_5084_1|SRVP18_hole-7m-from-trench_1_80cm_Methanoperedens-related_43_37|SRVP18_hole-7m-from-trench_1_80cm	subfam3327	SRVP18_hole-7m-from-trench_1_80cm_Methanoperedens-related_43_37	Mp		FALSE	subfam3327	PF00587.25|PF03129.20	tRNA-synt_2b HGTP_anticodon
SRVP18_hole-7m-from-trench_1_80cm_scaffold_5084_2|SRVP18_hole-7m-from-trench_1_80cm_Methanoperedens-related_43_37|SRVP18_hole-7m-from-trench_1_80cm	subfam6055	SRVP18_hole-7m-from-trench_1_80cm_Methanoperedens-related_43_37	Mp		FALSE
SRVP18_hole-7m-from-trench_1_80cm_scaffold_5084_3|SRVP18_hole-7m-from-trench_1_80cm_Methanoperedens-related_43_37|SRVP18_hole-7m-from-trench_1_80cm	subfam5915	SRVP18_hole-7m-from-trench_1_80cm_Methanoperedens-related_43_37	Mp		FALSE	subfam5915	PF11023.8	DUF2614
SRVP18_hole-7m-from-trench_1_80cm_scaffold_5084_4|SRVP18_hole-7m-from-trench_1_80cm_Methanoperedens-related_43_37|SRVP18_hole-7m-from-trench_1_80cm	subfam0152	SRVP18_hole-7m-from-trench_1_80cm_Methanoperedens-related_43_37	Mp		FALSE	subfam0152	PF11023.8	DUF2614
SRVP18_hole-7m-from-trench_1_80cm_scaffold_5084_5|SRVP18_hole-7m-from-trench_1_80cm_Methanoperedens-related_43_37|SRVP18_hole-7m-from-trench_1_80cm	subfam3940	SRVP18_hole-7m-from-trench_1_80cm_Methanoperedens-related_43_37	Mp		FALSE	subfam3940	PF01789.16|PF05753.14	PsbP TRAP_beta
SRVP18_hole-7m-from-trench_1_80cm_scaffold_5084_6|SRVP18_hole-7m-from-trench_1_80cm_Methanoperedens-related_43_37|SRVP18_hole-7m-from-trench_1_80cm	subfam3224	SRVP18_hole-7m-from-trench_1_80cm_Methanoperedens-related_43_37	Mp		FALSE
SRVP18_hole-7m-from-trench_1_80cm_scaffold_5084_8|SRVP18_hole-7m-from-trench_1_80cm_Methanoperedens-related_43_37|SRVP18_hole-7m-from-trench_1_80cm	subfam0797	SRVP18_hole-7m-from-trench_1_80cm_Methanoperedens-related_43_37	Mp		FALSE
SRVP18_hole-7m-from-trench_1_80cm_scaffold_5084_9|SRVP18_hole-7m-from-trench_1_80cm_Methanoperedens-related_43_37|SRVP18_hole-7m-from-trench_1_80cm	subfam2529	SRVP18_hole-7m-from-trench_1_80cm_Methanoperedens-related_43_37	Mp		FALSE	subfam2529	PF01551.22	Peptidase_M23
SRVP18_hole-7m-from-trench_1_80cm_scaffold_5179_1|SRVP18_hole-7m-from-trench_1_80cm_Methanoperedens-related_43_37|SRVP18_hole-7m-from-trench_1_80cm	subfam6947	SRVP18_hole-7m-from-trench_1_80cm_Methanoperedens-related_43_37	Mp		FALSE	subfam6947	PF00881.24	Nitroreductase
SRVP18_hole-7m-from-trench_1_80cm_scaffold_5179_2|SRVP18_hole-7m-from-trench_1_80cm_Methanoperedens-related_43_37|SRVP18_hole-7m-from-trench_1_80cm	subfam5692	SRVP18_hole-7m-from-trench_1_80cm_Methanoperedens-related_43_37	Mp		FALSE	subfam5692	PF03965.16	Penicillinase_R
SRVP18_hole-7m-from-trench_1_80cm_scaffold_5179_3|SRVP18_hole-7m-from-trench_1_80cm_Methanoperedens-related_43_37|SRVP18_hole-7m-from-trench_1_80cm	subfam4220	SRVP18_hole-7m-from-trench_1_80cm_Methanoperedens-related_43_37	Mp		FALSE	subfam4220	PF12800.7|PF17179.4	Fer4_4 Fer4_22
SRVP18_hole-7m-from-trench_1_80cm_scaffold_5179_4|SRVP18_hole-7m-from-trench_1_80cm_Methanoperedens-related_43_37|SRVP18_hole-7m-from-trench_1_80cm	subfam2227	SRVP18_hole-7m-from-trench_1_80cm_Methanoperedens-related_43_37	Mp		FALSE	subfam2227	PF02754.16|PF02754.16	CCG CCG
SRVP18_hole-7m-from-trench_1_80cm_scaffold_5179_5|SRVP18_hole-7m-from-trench_1_80cm_Methanoperedens-related_43_37|SRVP18_hole-7m-from-trench_1_80cm	subfam0429	SRVP18_hole-7m-from-trench_1_80cm_Methanoperedens-related_43_37	Mp		FALSE	subfam0429	PF13738.6|PF00037.27|PF00037.27|PF13434.6|PF01134.22|PF05187.13	Pyr_redox_3 Fer4 Fer4 K_oxygenase GIDA ETF_QO
SRVP18_hole-7m-from-trench_1_80cm_scaffold_5179_6|SRVP18_hole-7m-from-trench_1_80cm_Methanoperedens-related_43_37|SRVP18_hole-7m-from-trench_1_80cm	subfam1934	SRVP18_hole-7m-from-trench_1_80cm_Methanoperedens-related_43_37	Mp		FALSE
SRVP18_hole-7m-from-trench_1_80cm_scaffold_5489_1|SRVP18_hole-7m-from-trench_1_80cm_Methanoperedens-related_43_37|SRVP18_hole-7m-from-trench_1_80cm	subfam4825	SRVP18_hole-7m-from-trench_1_80cm_Methanoperedens-related_43_37	Mp		FALSE
SRVP18_hole-7m-from-trench_1_80cm_scaffold_5489_2|SRVP18_hole-7m-from-trench_1_80cm_Methanoperedens-related_43_37|SRVP18_hole-7m-from-trench_1_80cm	subfam1704	SRVP18_hole-7m-from-trench_1_80cm_Methanoperedens-related_43_37	Mp		FALSE	subfam1704	PF04083.16|PF00326.21	Abhydro_lipase Peptidase_S9
SRVP18_hole-7m-from-trench_1_80cm_scaffold_5489_3|SRVP18_hole-7m-from-trench_1_80cm_Methanoperedens-related_43_37|SRVP18_hole-7m-from-trench_1_80cm	subfam0248	SRVP18_hole-7m-from-trench_1_80cm_Methanoperedens-related_43_37	Mp		FALSE
SRVP18_hole-7m-from-trench_1_80cm_scaffold_5489_4|SRVP18_hole-7m-from-trench_1_80cm_Methanoperedens-related_43_37|SRVP18_hole-7m-from-trench_1_80cm	subfam6820	SRVP18_hole-7m-from-trench_1_80cm_Methanoperedens-related_43_37	Mp		FALSE
SRVP18_hole-7m-from-trench_1_80cm_scaffold_5489_5|SRVP18_hole-7m-from-trench_1_80cm_Methanoperedens-related_43_37|SRVP18_hole-7m-from-trench_1_80cm	subfam2106	SRVP18_hole-7m-from-trench_1_80cm_Methanoperedens-related_43_37	Mp		FALSE	subfam2106	PF00482.23|PF00482.23	T2SSF T2SSF
SRVP18_hole-7m-from-trench_1_80cm_scaffold_5489_6|SRVP18_hole-7m-from-trench_1_80cm_Methanoperedens-related_43_37|SRVP18_hole-7m-from-trench_1_80cm	subfam0370	SRVP18_hole-7m-from-trench_1_80cm_Methanoperedens-related_43_37	Mp		FALSE	subfam0370	PF02525.17	Flavodoxin_2
SRVP18_hole-7m-from-trench_1_80cm_scaffold_5489_7|SRVP18_hole-7m-from-trench_1_80cm_Methanoperedens-related_43_37|SRVP18_hole-7m-from-trench_1_80cm	subfam3864	SRVP18_hole-7m-from-trench_1_80cm_Methanoperedens-related_43_37	Mp		FALSE	subfam3864	PF13872.6|PF17757.1|PF06862.12|PF12344.8	AAA_34 UvrB_inter UTP25 UvrB
SRVP18_hole-7m-from-trench_1_80cm_scaffold_5612_1|SRVP18_hole-7m-from-trench_1_80cm_Methanoperedens-related_43_37|SRVP18_hole-7m-from-trench_1_80cm	subfam5162	SRVP18_hole-7m-from-trench_1_80cm_Methanoperedens-related_43_37	Mp		FALSE	subfam5162	PF09820.9|PF14417.6|PF00485.18|PF06745.13	AAA-ATPase_like MEDS PRK ATPase
SRVP18_hole-7m-from-trench_1_80cm_scaffold_5612_2|SRVP18_hole-7m-from-trench_1_80cm_Methanoperedens-related_43_37|SRVP18_hole-7m-from-trench_1_80cm	subfam7808	SRVP18_hole-7m-from-trench_1_80cm_Methanoperedens-related_43_37	Mp		FALSE
SRVP18_hole-7m-from-trench_1_80cm_scaffold_5612_3|SRVP18_hole-7m-from-trench_1_80cm_Methanoperedens-related_43_37|SRVP18_hole-7m-from-trench_1_80cm	subfam0235	SRVP18_hole-7m-from-trench_1_80cm_Methanoperedens-related_43_37	Mp		FALSE	subfam0235	PF06646.11	Mycoplasma_p37
SRVP18_hole-7m-from-trench_1_80cm_scaffold_5612_4|SRVP18_hole-7m-from-trench_1_80cm_Methanoperedens-related_43_37|SRVP18_hole-7m-from-trench_1_80cm	subfam0613	SRVP18_hole-7m-from-trench_1_80cm_Methanoperedens-related_43_37	Mp		FALSE	subfam0613	PF00672.25|PF04340.12|PF11849.8|PF16926.5|PF02518.26	HAMP DUF484 DUF3369 HisKA_4TM HATPase_c
SRVP18_hole-7m-from-trench_1_80cm_scaffold_5612_5|SRVP18_hole-7m-from-trench_1_80cm_Methanoperedens-related_43_37|SRVP18_hole-7m-from-trench_1_80cm	subfam2879	SRVP18_hole-7m-from-trench_1_80cm_Methanoperedens-related_43_37	Mp		FALSE	subfam2879	PF16968.5	TadZ_N
SRVP18_hole-7m-from-trench_1_80cm_scaffold_5612_6|SRVP18_hole-7m-from-trench_1_80cm_Methanoperedens-related_43_37|SRVP18_hole-7m-from-trench_1_80cm	subfam2334	SRVP18_hole-7m-from-trench_1_80cm_Methanoperedens-related_43_37	Mp		FALSE	subfam2334	PF09920.9	DUF2150
SRVP18_hole-7m-from-trench_1_80cm_scaffold_5612_7|SRVP18_hole-7m-from-trench_1_80cm_Methanoperedens-related_43_37|SRVP18_hole-7m-from-trench_1_80cm	subfam4907	SRVP18_hole-7m-from-trench_1_80cm_Methanoperedens-related_43_37	Mp		FALSE	subfam4907	PF14314.6|PF17987.1	Methyltrans_Mon PMT2_N
SRVP18_hole-7m-from-trench_1_80cm_scaffold_5612_8|SRVP18_hole-7m-from-trench_1_80cm_Methanoperedens-related_43_37|SRVP18_hole-7m-from-trench_1_80cm	subfam2206	SRVP18_hole-7m-from-trench_1_80cm_Methanoperedens-related_43_37	Mp		FALSE	subfam2206	PF14314.6	Methyltrans_Mon
SRVP18_hole-7m-from-trench_1_80cm_scaffold_5612_9|SRVP18_hole-7m-from-trench_1_80cm_Methanoperedens-related_43_37|SRVP18_hole-7m-from-trench_1_80cm	subfam2127	SRVP18_hole-7m-from-trench_1_80cm_Methanoperedens-related_43_37	Mp		FALSE	subfam2127	PF02627.20	CMD
SRVP18_hole-7m-from-trench_1_80cm_scaffold_5612_10|SRVP18_hole-7m-from-trench_1_80cm_Methanoperedens-related_43_37|SRVP18_hole-7m-from-trench_1_80cm	subfam6732	SRVP18_hole-7m-from-trench_1_80cm_Methanoperedens-related_43_37	Mp		FALSE	subfam6732	PF04055.21	Radical_SAM
SRVP18_hole-7m-from-trench_1_80cm_scaffold_5612_11|SRVP18_hole-7m-from-trench_1_80cm_Methanoperedens-related_43_37|SRVP18_hole-7m-from-trench_1_80cm	subfam3723	SRVP18_hole-7m-from-trench_1_80cm_Methanoperedens-related_43_37	Mp		FALSE	subfam3723	PF09871.9	DUF2098
SRVP18_hole-7m-from-trench_1_80cm_scaffold_5640_1|SRVP18_hole-7m-from-trench_1_80cm_Methanoperedens-related_43_37|SRVP18_hole-7m-from-trench_1_80cm	subfam8043	SRVP18_hole-7m-from-trench_1_80cm_Methanoperedens-related_43_37	Mp		FALSE	subfam8043	PF14122.6	YokU
SRVP18_hole-7m-from-trench_1_80cm_scaffold_5640_2|SRVP18_hole-7m-from-trench_1_80cm_Methanoperedens-related_43_37|SRVP18_hole-7m-from-trench_1_80cm	subfam6230	SRVP18_hole-7m-from-trench_1_80cm_Methanoperedens-related_43_37	Mp		FALSE	subfam6230	PF14076.6	DUF4258
SRVP18_hole-7m-from-trench_1_80cm_scaffold_5640_3|SRVP18_hole-7m-from-trench_1_80cm_Methanoperedens-related_43_37|SRVP18_hole-7m-from-trench_1_80cm	subfam6635	SRVP18_hole-7m-from-trench_1_80cm_Methanoperedens-related_43_37	Mp		FALSE	subfam6635	PF05049.13|PF05049.13	IIGP IIGP
SRVP18_hole-7m-from-trench_1_80cm_scaffold_5640_4|SRVP18_hole-7m-from-trench_1_80cm_Methanoperedens-related_43_37|SRVP18_hole-7m-from-trench_1_80cm	subfam0892	SRVP18_hole-7m-from-trench_1_80cm_Methanoperedens-related_43_37	Mp		FALSE	subfam0892	PF03403.13	PAF-AH_p_II
SRVP18_hole-7m-from-trench_1_80cm_scaffold_5640_5|SRVP18_hole-7m-from-trench_1_80cm_Methanoperedens-related_43_37|SRVP18_hole-7m-from-trench_1_80cm	subfam7882	SRVP18_hole-7m-from-trench_1_80cm_Methanoperedens-related_43_37	Mp		FALSE	subfam7882	PF12681.7	Glyoxalase_2
SRVP18_hole-7m-from-trench_1_80cm_scaffold_5640_6|SRVP18_hole-7m-from-trench_1_80cm_Methanoperedens-related_43_37|SRVP18_hole-7m-from-trench_1_80cm	subfam3823	SRVP18_hole-7m-from-trench_1_80cm_Methanoperedens-related_43_37	Mp		FALSE	subfam3823	PF00501.28|PF14535.6	AMP-binding AMP-binding_C_2
SRVP18_hole-7m-from-trench_1_80cm_scaffold_5640_7|SRVP18_hole-7m-from-trench_1_80cm_Methanoperedens-related_43_37|SRVP18_hole-7m-from-trench_1_80cm	subfam6324	SRVP18_hole-7m-from-trench_1_80cm_Methanoperedens-related_43_37	Mp		FALSE	subfam6324	PF13156.6	Mrr_cat_2
SRVP18_hole-7m-from-trench_1_80cm_scaffold_5640_8|SRVP18_hole-7m-from-trench_1_80cm_Methanoperedens-related_43_37|SRVP18_hole-7m-from-trench_1_80cm	subfam8052	SRVP18_hole-7m-from-trench_1_80cm_Methanoperedens-related_43_37	Mp		FALSE	subfam8052	PF01995.16	NRD1_2
SRVP18_hole-7m-from-trench_1_80cm_scaffold_5640_9|SRVP18_hole-7m-from-trench_1_80cm_Methanoperedens-related_43_37|SRVP18_hole-7m-from-trench_1_80cm	subfam2156	SRVP18_hole-7m-from-trench_1_80cm_Methanoperedens-related_43_37	Mp		FALSE	subfam2156	PF18022.1	Lectin_C_term
SRVP18_hole-7m-from-trench_1_80cm_scaffold_5742_1|SRVP18_hole-7m-from-trench_1_80cm_Methanoperedens-related_43_37|SRVP18_hole-7m-from-trench_1_80cm	subfam0143	SRVP18_hole-7m-from-trench_1_80cm_Methanoperedens-related_43_37	Mp		FALSE	subfam0143	PF00750.19|PF05746.15	tRNA-synt_1d DALR_1
SRVP18_hole-7m-from-trench_1_80cm_scaffold_5742_2|SRVP18_hole-7m-from-trench_1_80cm_Methanoperedens-related_43_37|SRVP18_hole-7m-from-trench_1_80cm	subfam0895	SRVP18_hole-7m-from-trench_1_80cm_Methanoperedens-related_43_37	Mp		FALSE	subfam0895	PF10662.9	PduV-EutP
SRVP18_hole-7m-from-trench_1_80cm_scaffold_5742_3|SRVP18_hole-7m-from-trench_1_80cm_Methanoperedens-related_43_37|SRVP18_hole-7m-from-trench_1_80cm	subfam7997	SRVP18_hole-7m-from-trench_1_80cm_Methanoperedens-related_43_37	Mp		FALSE	subfam7997	PF02677.14	QueH
SRVP18_hole-7m-from-trench_1_80cm_scaffold_5742_4|SRVP18_hole-7m-from-trench_1_80cm_Methanoperedens-related_43_37|SRVP18_hole-7m-from-trench_1_80cm	subfam5135	SRVP18_hole-7m-from-trench_1_80cm_Methanoperedens-related_43_37	Mp		FALSE
SRVP18_hole-7m-from-trench_1_80cm_scaffold_5742_5|SRVP18_hole-7m-from-trench_1_80cm_Methanoperedens-related_43_37|SRVP18_hole-7m-from-trench_1_80cm	subfam3254	SRVP18_hole-7m-from-trench_1_80cm_Methanoperedens-related_43_37	Mp		FALSE	subfam3254	PF09565.10	RE_NgoFVII
SRVP18_hole-7m-from-trench_1_80cm_scaffold_5742_6|SRVP18_hole-7m-from-trench_1_80cm_Methanoperedens-related_43_37|SRVP18_hole-7m-from-trench_1_80cm	subfam7154	SRVP18_hole-7m-from-trench_1_80cm_Methanoperedens-related_43_37	Mp		FALSE
SRVP18_hole-7m-from-trench_1_80cm_scaffold_5742_7|SRVP18_hole-7m-from-trench_1_80cm_Methanoperedens-related_43_37|SRVP18_hole-7m-from-trench_1_80cm	subfam5929	SRVP18_hole-7m-from-trench_1_80cm_Methanoperedens-related_43_37	Mp		FALSE	subfam5929	PF16264.5	SatD
SRVP18_hole-7m-from-trench_1_80cm_scaffold_5742_8|SRVP18_hole-7m-from-trench_1_80cm_Methanoperedens-related_43_37|SRVP18_hole-7m-from-trench_1_80cm	subfam7140	SRVP18_hole-7m-from-trench_1_80cm_Methanoperedens-related_43_37	Mp		FALSE	subfam7140	PF05761.14	5_nucleotid
SRVP18_hole-7m-from-trench_1_80cm_scaffold_5742_9|SRVP18_hole-7m-from-trench_1_80cm_Methanoperedens-related_43_37|SRVP18_hole-7m-from-trench_1_80cm	subfam2349	SRVP18_hole-7m-from-trench_1_80cm_Methanoperedens-related_43_37	Mp		FALSE	subfam2349	PF01597.19	GCV_H
SRVP18_hole-7m-from-trench_1_80cm_scaffold_5742_10|SRVP18_hole-7m-from-trench_1_80cm_Methanoperedens-related_43_37|SRVP18_hole-7m-from-trench_1_80cm	subfam2349	SRVP18_hole-7m-from-trench_1_80cm_Methanoperedens-related_43_37	Mp		FALSE	subfam2349	PF01597.19	GCV_H
SRVP18_hole-7m-from-trench_1_80cm_scaffold_5822_1|SRVP18_hole-7m-from-trench_1_80cm_Methanoperedens-related_43_37|SRVP18_hole-7m-from-trench_1_80cm	subfam6996	SRVP18_hole-7m-from-trench_1_80cm_Methanoperedens-related_43_37	Mp		FALSE	subfam6996	PF03459.17	TOBE
SRVP18_hole-7m-from-trench_1_80cm_scaffold_5822_2|SRVP18_hole-7m-from-trench_1_80cm_Methanoperedens-related_43_37|SRVP18_hole-7m-from-trench_1_80cm	subfam0298	SRVP18_hole-7m-from-trench_1_80cm_Methanoperedens-related_43_37	Mp		FALSE	subfam0298	PF13531.6	SBP_bac_11
SRVP18_hole-7m-from-trench_1_80cm_scaffold_5822_3|SRVP18_hole-7m-from-trench_1_80cm_Methanoperedens-related_43_37|SRVP18_hole-7m-from-trench_1_80cm	subfam2799	SRVP18_hole-7m-from-trench_1_80cm_Methanoperedens-related_43_37	Mp		FALSE	subfam2799	PF00528.22	BPD_transp_1
SRVP18_hole-7m-from-trench_1_80cm_scaffold_5822_4|SRVP18_hole-7m-from-trench_1_80cm_Methanoperedens-related_43_37|SRVP18_hole-7m-from-trench_1_80cm	subfam5513	SRVP18_hole-7m-from-trench_1_80cm_Methanoperedens-related_43_37	Mp		FALSE	subfam5513	PF00005.27|PF06068.13	ABC_tran TIP49
SRVP18_hole-7m-from-trench_1_80cm_scaffold_5822_5|SRVP18_hole-7m-from-trench_1_80cm_Methanoperedens-related_43_37|SRVP18_hole-7m-from-trench_1_80cm	subfam1159	SRVP18_hole-7m-from-trench_1_80cm_Methanoperedens-related_43_37	Mp		FALSE	subfam1159	PF01029.18|PF17125.5|PF01189.17	NusB Methyltr_RsmF_N Methyltr_RsmB-F
SRVP18_hole-7m-from-trench_1_80cm_scaffold_5822_6|SRVP18_hole-7m-from-trench_1_80cm_Methanoperedens-related_43_37|SRVP18_hole-7m-from-trench_1_80cm	subfam2273	SRVP18_hole-7m-from-trench_1_80cm_Methanoperedens-related_43_37	Mp		FALSE	subfam2273	PF03367.13	zf-ZPR1
SRVP18_hole-7m-from-trench_1_80cm_scaffold_5822_7|SRVP18_hole-7m-from-trench_1_80cm_Methanoperedens-related_43_37|SRVP18_hole-7m-from-trench_1_80cm	subfam3341	SRVP18_hole-7m-from-trench_1_80cm_Methanoperedens-related_43_37	Mp		FALSE	subfam3341	PF04472.12	SepF
SRVP18_hole-7m-from-trench_1_80cm_scaffold_5828_1|SRVP18_hole-7m-from-trench_1_80cm_Methanoperedens-related_43_37|SRVP18_hole-7m-from-trench_1_80cm	subfam2812	SRVP18_hole-7m-from-trench_1_80cm_Methanoperedens-related_43_37	Mp		FALSE	subfam2812	PF01558.18	POR
SRVP18_hole-7m-from-trench_1_80cm_scaffold_5828_2|SRVP18_hole-7m-from-trench_1_80cm_Methanoperedens-related_43_37|SRVP18_hole-7m-from-trench_1_80cm	subfam6105	SRVP18_hole-7m-from-trench_1_80cm_Methanoperedens-related_43_37	Mp		FALSE	subfam6105	PF12800.7|PF17179.4	Fer4_4 Fer4_22
SRVP18_hole-7m-from-trench_1_80cm_scaffold_5828_3|SRVP18_hole-7m-from-trench_1_80cm_Methanoperedens-related_43_37|SRVP18_hole-7m-from-trench_1_80cm	subfam3799	SRVP18_hole-7m-from-trench_1_80cm_Methanoperedens-related_43_37	Mp		FALSE	subfam3799	PF01855.19|PF17147.4	POR_N PFOR_II
SRVP18_hole-7m-from-trench_1_80cm_scaffold_5828_4|SRVP18_hole-7m-from-trench_1_80cm_Methanoperedens-related_43_37|SRVP18_hole-7m-from-trench_1_80cm	subfam7980	SRVP18_hole-7m-from-trench_1_80cm_Methanoperedens-related_43_37	Mp		FALSE	subfam7980	PF13292.6	DXP_synthase_N
SRVP18_hole-7m-from-trench_1_80cm_scaffold_5828_5|SRVP18_hole-7m-from-trench_1_80cm_Methanoperedens-related_43_37|SRVP18_hole-7m-from-trench_1_80cm	subfam0591	SRVP18_hole-7m-from-trench_1_80cm_Methanoperedens-related_43_37	Mp		FALSE	subfam0591	PF18765.1	Polbeta
SRVP18_hole-7m-from-trench_1_80cm_scaffold_5828_6|SRVP18_hole-7m-from-trench_1_80cm_Methanoperedens-related_43_37|SRVP18_hole-7m-from-trench_1_80cm	subfam0419	SRVP18_hole-7m-from-trench_1_80cm_Methanoperedens-related_43_37	Mp		FALSE	subfam0419	PF08780.11	NTase_sub_bind
SRVP18_hole-7m-from-trench_1_80cm_scaffold_5828_7|SRVP18_hole-7m-from-trench_1_80cm_Methanoperedens-related_43_37|SRVP18_hole-7m-from-trench_1_80cm	subfam3041	SRVP18_hole-7m-from-trench_1_80cm_Methanoperedens-related_43_37	Mp		FALSE	subfam3041	PF10011.9	DUF2254
SRVP18_hole-7m-from-trench_1_80cm_scaffold_5843_1|SRVP18_hole-7m-from-trench_1_80cm_Methanoperedens-related_43_37|SRVP18_hole-7m-from-trench_1_80cm	subfam0961	SRVP18_hole-7m-from-trench_1_80cm_Methanoperedens-related_43_37	Mp		FALSE
SRVP18_hole-7m-from-trench_1_80cm_scaffold_5843_2|SRVP18_hole-7m-from-trench_1_80cm_Methanoperedens-related_43_37|SRVP18_hole-7m-from-trench_1_80cm	subfam5282	SRVP18_hole-7m-from-trench_1_80cm_Methanoperedens-related_43_37	Mp		FALSE	subfam5282	PF15937.5	PrlF_antitoxin
SRVP18_hole-7m-from-trench_1_80cm_scaffold_5843_3|SRVP18_hole-7m-from-trench_1_80cm_Methanoperedens-related_43_37|SRVP18_hole-7m-from-trench_1_80cm	subfam3236	SRVP18_hole-7m-from-trench_1_80cm_Methanoperedens-related_43_37	Mp		FALSE	subfam3236	PF00589.22	Phage_integrase
SRVP18_hole-7m-from-trench_1_80cm_scaffold_5843_4|SRVP18_hole-7m-from-trench_1_80cm_Methanoperedens-related_43_37|SRVP18_hole-7m-from-trench_1_80cm	subfam5732	SRVP18_hole-7m-from-trench_1_80cm_Methanoperedens-related_43_37	Mp		FALSE	subfam5732	PF07232.11	DUF1424
SRVP18_hole-7m-from-trench_1_80cm_scaffold_5843_5|SRVP18_hole-7m-from-trench_1_80cm_Methanoperedens-related_43_37|SRVP18_hole-7m-from-trench_1_80cm	subfam6905	SRVP18_hole-7m-from-trench_1_80cm_Methanoperedens-related_43_37	Mp		FALSE	subfam6905	PF07315.11	DUF1462
SRVP18_hole-7m-from-trench_1_80cm_scaffold_5843_6|SRVP18_hole-7m-from-trench_1_80cm_Methanoperedens-related_43_37|SRVP18_hole-7m-from-trench_1_80cm	subfam7016	SRVP18_hole-7m-from-trench_1_80cm_Methanoperedens-related_43_37	Mp		FALSE
SRVP18_hole-7m-from-trench_1_80cm_scaffold_5843_7|SRVP18_hole-7m-from-trench_1_80cm_Methanoperedens-related_43_37|SRVP18_hole-7m-from-trench_1_80cm	subfam6713	SRVP18_hole-7m-from-trench_1_80cm_Methanoperedens-related_43_37	Mp		FALSE	subfam6713	PF00032.17	Cytochrom_B_C
SRVP18_hole-7m-from-trench_1_80cm_scaffold_5843_8|SRVP18_hole-7m-from-trench_1_80cm_Methanoperedens-related_43_37|SRVP18_hole-7m-from-trench_1_80cm	subfam6435	SRVP18_hole-7m-from-trench_1_80cm_Methanoperedens-related_43_37	Mp		FALSE	subfam6435	PF00033.19	Cytochrome_B
SRVP18_hole-7m-from-trench_1_80cm_scaffold_5843_9|SRVP18_hole-7m-from-trench_1_80cm_Methanoperedens-related_43_37|SRVP18_hole-7m-from-trench_1_80cm	subfam4459	SRVP18_hole-7m-from-trench_1_80cm_Methanoperedens-related_43_37	Mp		FALSE	subfam4459	PF00355.26	Rieske
SRVP18_hole-7m-from-trench_1_80cm_scaffold_5913_1|SRVP18_hole-7m-from-trench_1_80cm_Methanoperedens-related_43_37|SRVP18_hole-7m-from-trench_1_80cm	subfam7850	SRVP18_hole-7m-from-trench_1_80cm_Methanoperedens-related_43_37	Mp		FALSE	subfam7850	PF02518.26|PF00204.25|PF14890.6|PF16898.5	HATPase_c DNA_gyraseB Intein_splicing TOPRIM_C
SRVP18_hole-7m-from-trench_1_80cm_scaffold_5913_2|SRVP18_hole-7m-from-trench_1_80cm_Methanoperedens-related_43_37|SRVP18_hole-7m-from-trench_1_80cm	subfam3231	SRVP18_hole-7m-from-trench_1_80cm_Methanoperedens-related_43_37	Mp		FALSE	subfam3231	PF00291.25	PALP
SRVP18_hole-7m-from-trench_1_80cm_scaffold_5913_3|SRVP18_hole-7m-from-trench_1_80cm_Methanoperedens-related_43_37|SRVP18_hole-7m-from-trench_1_80cm	subfam8038	SRVP18_hole-7m-from-trench_1_80cm_Methanoperedens-related_43_37	Mp		FALSE	subfam8038	PF01061.24	ABC2_membrane
SRVP18_hole-7m-from-trench_1_80cm_scaffold_5913_4|SRVP18_hole-7m-from-trench_1_80cm_Methanoperedens-related_43_37|SRVP18_hole-7m-from-trench_1_80cm	subfam3539	SRVP18_hole-7m-from-trench_1_80cm_Methanoperedens-related_43_37	Mp		FALSE	subfam3539	PF08670.11|PF00512.25|PF02518.26	MEKHLA HisKA HATPase_c
SRVP18_hole-7m-from-trench_1_80cm_scaffold_5913_5|SRVP18_hole-7m-from-trench_1_80cm_Methanoperedens-related_43_37|SRVP18_hole-7m-from-trench_1_80cm	subfam2780	SRVP18_hole-7m-from-trench_1_80cm_Methanoperedens-related_43_37	Mp		FALSE	subfam2780	PF00724.20	Oxidored_FMN
SRVP18_hole-7m-from-trench_1_80cm_scaffold_5913_6|SRVP18_hole-7m-from-trench_1_80cm_Methanoperedens-related_43_37|SRVP18_hole-7m-from-trench_1_80cm	subfam2860	SRVP18_hole-7m-from-trench_1_80cm_Methanoperedens-related_43_37	Mp		FALSE	subfam2860	PF02525.17	Flavodoxin_2
SRVP18_hole-7m-from-trench_1_80cm_scaffold_5913_7|SRVP18_hole-7m-from-trench_1_80cm_Methanoperedens-related_43_37|SRVP18_hole-7m-from-trench_1_80cm	subfam7845	SRVP18_hole-7m-from-trench_1_80cm_Methanoperedens-related_43_37	Mp		FALSE	subfam7845	PF05455.11	GvpH
SRVP18_hole-7m-from-trench_1_80cm_scaffold_5913_8|SRVP18_hole-7m-from-trench_1_80cm_Methanoperedens-related_43_37|SRVP18_hole-7m-from-trench_1_80cm	subfam5419	SRVP18_hole-7m-from-trench_1_80cm_Methanoperedens-related_43_37	Mp		FALSE	subfam5419	PF11023.8	DUF2614
SRVP18_hole-7m-from-trench_1_80cm_scaffold_5913_9|SRVP18_hole-7m-from-trench_1_80cm_Methanoperedens-related_43_37|SRVP18_hole-7m-from-trench_1_80cm	subfam7954	SRVP18_hole-7m-from-trench_1_80cm_Methanoperedens-related_43_37	Mp		FALSE	subfam7954	PF09754.9	PAC2
SRVP18_hole-7m-from-trench_1_80cm_scaffold_5913_10|SRVP18_hole-7m-from-trench_1_80cm_Methanoperedens-related_43_37|SRVP18_hole-7m-from-trench_1_80cm	subfam6307	SRVP18_hole-7m-from-trench_1_80cm_Methanoperedens-related_43_37	Mp		FALSE	subfam6307	PF00575.23|PF07541.12	S1 EIF_2_alpha
SRVP18_hole-7m-from-trench_1_80cm_scaffold_5918_1|SRVP18_hole-7m-from-trench_1_80cm_Methanoperedens-related_43_37|SRVP18_hole-7m-from-trench_1_80cm	subfam6206	SRVP18_hole-7m-from-trench_1_80cm_Methanoperedens-related_43_37	Mp		FALSE	subfam6206	PF08845.10	SymE_toxin
SRVP18_hole-7m-from-trench_1_80cm_scaffold_5918_2|SRVP18_hole-7m-from-trench_1_80cm_Methanoperedens-related_43_37|SRVP18_hole-7m-from-trench_1_80cm	subfam8005	SRVP18_hole-7m-from-trench_1_80cm_Methanoperedens-related_43_37	Mp		FALSE	subfam8005	PF01634.18|PF08029.11	HisG HisG_C
SRVP18_hole-7m-from-trench_1_80cm_scaffold_5918_3|SRVP18_hole-7m-from-trench_1_80cm_Methanoperedens-related_43_37|SRVP18_hole-7m-from-trench_1_80cm	subfam5307	SRVP18_hole-7m-from-trench_1_80cm_Methanoperedens-related_43_37	Mp		FALSE	subfam5307	PF00288.26	GHMP_kinases_N
SRVP18_hole-7m-from-trench_1_80cm_scaffold_5918_4|SRVP18_hole-7m-from-trench_1_80cm_Methanoperedens-related_43_37|SRVP18_hole-7m-from-trench_1_80cm	subfam6892	SRVP18_hole-7m-from-trench_1_80cm_Methanoperedens-related_43_37	Mp		FALSE	subfam6892	PF03464.15|PF03465.15	eRF1_2 eRF1_3
SRVP18_hole-7m-from-trench_1_80cm_scaffold_5918_5|SRVP18_hole-7m-from-trench_1_80cm_Methanoperedens-related_43_37|SRVP18_hole-7m-from-trench_1_80cm	subfam0700	SRVP18_hole-7m-from-trench_1_80cm_Methanoperedens-related_43_37	Mp		FALSE
SRVP18_hole-7m-from-trench_1_80cm_scaffold_5918_6|SRVP18_hole-7m-from-trench_1_80cm_Methanoperedens-related_43_37|SRVP18_hole-7m-from-trench_1_80cm	subfam3076	SRVP18_hole-7m-from-trench_1_80cm_Methanoperedens-related_43_37	Mp		FALSE
SRVP18_hole-7m-from-trench_1_80cm_scaffold_5918_7|SRVP18_hole-7m-from-trench_1_80cm_Methanoperedens-related_43_37|SRVP18_hole-7m-from-trench_1_80cm	subfam5988	SRVP18_hole-7m-from-trench_1_80cm_Methanoperedens-related_43_37	Mp		FALSE
SRVP18_hole-7m-from-trench_1_80cm_scaffold_5918_8|SRVP18_hole-7m-from-trench_1_80cm_Methanoperedens-related_43_37|SRVP18_hole-7m-from-trench_1_80cm	subfam6995	SRVP18_hole-7m-from-trench_1_80cm_Methanoperedens-related_43_37	Mp		FALSE
SRVP18_hole-7m-from-trench_1_80cm_scaffold_5963_1|SRVP18_hole-7m-from-trench_1_80cm_Methanoperedens-related_43_37|SRVP18_hole-7m-from-trench_1_80cm	subfam6733	SRVP18_hole-7m-from-trench_1_80cm_Methanoperedens-related_43_37	Mp		FALSE	subfam6733	PF14250.6	AbrB-like
SRVP18_hole-7m-from-trench_1_80cm_scaffold_5963_2|SRVP18_hole-7m-from-trench_1_80cm_Methanoperedens-related_43_37|SRVP18_hole-7m-from-trench_1_80cm	subfam2308	SRVP18_hole-7m-from-trench_1_80cm_Methanoperedens-related_43_37	Mp		FALSE
SRVP18_hole-7m-from-trench_1_80cm_scaffold_5963_3|SRVP18_hole-7m-from-trench_1_80cm_Methanoperedens-related_43_37|SRVP18_hole-7m-from-trench_1_80cm	subfam8214	SRVP18_hole-7m-from-trench_1_80cm_Methanoperedens-related_43_37	Mp		FALSE
SRVP18_hole-7m-from-trench_1_80cm_scaffold_5963_4|SRVP18_hole-7m-from-trench_1_80cm_Methanoperedens-related_43_37|SRVP18_hole-7m-from-trench_1_80cm	subfam7318	SRVP18_hole-7m-from-trench_1_80cm_Methanoperedens-related_43_37	Mp		FALSE	subfam7318	PF02730.15|PF01314.18	AFOR_N AFOR_C
SRVP18_hole-7m-from-trench_1_80cm_scaffold_5963_5|SRVP18_hole-7m-from-trench_1_80cm_Methanoperedens-related_43_37|SRVP18_hole-7m-from-trench_1_80cm	subfam5925	SRVP18_hole-7m-from-trench_1_80cm_Methanoperedens-related_43_37	Mp		FALSE	subfam5925	PF01916.17	DS
SRVP18_hole-7m-from-trench_1_80cm_scaffold_5963_6|SRVP18_hole-7m-from-trench_1_80cm_Methanoperedens-related_43_37|SRVP18_hole-7m-from-trench_1_80cm	subfam3937	SRVP18_hole-7m-from-trench_1_80cm_Methanoperedens-related_43_37	Mp		FALSE
SRVP18_hole-7m-from-trench_1_80cm_scaffold_5969_1|SRVP18_hole-7m-from-trench_1_80cm_Methanoperedens-related_43_37|SRVP18_hole-7m-from-trench_1_80cm	subfam5206	SRVP18_hole-7m-from-trench_1_80cm_Methanoperedens-related_43_37	Mp		FALSE
SRVP18_hole-7m-from-trench_1_80cm_scaffold_5969_2|SRVP18_hole-7m-from-trench_1_80cm_Methanoperedens-related_43_37|SRVP18_hole-7m-from-trench_1_80cm	subfam1556	SRVP18_hole-7m-from-trench_1_80cm_Methanoperedens-related_43_37	Mp		FALSE	subfam1556	PF02540.17	NAD_synthase
SRVP18_hole-7m-from-trench_1_80cm_scaffold_5969_3|SRVP18_hole-7m-from-trench_1_80cm_Methanoperedens-related_43_37|SRVP18_hole-7m-from-trench_1_80cm	subfam1862	SRVP18_hole-7m-from-trench_1_80cm_Methanoperedens-related_43_37	Mp		FALSE	subfam1862	PF08489.11|PF13742.6	DUF1743 tRNA_anti_2
SRVP18_hole-7m-from-trench_1_80cm_scaffold_5969_4|SRVP18_hole-7m-from-trench_1_80cm_Methanoperedens-related_43_37|SRVP18_hole-7m-from-trench_1_80cm	subfam7480	SRVP18_hole-7m-from-trench_1_80cm_Methanoperedens-related_43_37	Mp		FALSE	subfam7480	PF08965.10	DUF1870
SRVP18_hole-7m-from-trench_1_80cm_scaffold_5969_5|SRVP18_hole-7m-from-trench_1_80cm_Methanoperedens-related_43_37|SRVP18_hole-7m-from-trench_1_80cm	subfam0893	SRVP18_hole-7m-from-trench_1_80cm_Methanoperedens-related_43_37	Mp		FALSE
SRVP18_hole-7m-from-trench_1_80cm_scaffold_5969_6|SRVP18_hole-7m-from-trench_1_80cm_Methanoperedens-related_43_37|SRVP18_hole-7m-from-trench_1_80cm	subfam3554	SRVP18_hole-7m-from-trench_1_80cm_Methanoperedens-related_43_37	Mp		FALSE	subfam3554	PF09853.9	DUF2080
SRVP18_hole-7m-from-trench_1_80cm_scaffold_26322_1|SRVP18_hole-7m-from-trench_1_80cm_Methanoperedens-related_43_37|SRVP18_hole-7m-from-trench_1_80cm	subfam0798	SRVP18_hole-7m-from-trench_1_80cm_Methanoperedens-related_43_37	Mp		FALSE	subfam0798	PF01991.18	vATP-synt_E
SRVP18_hole-7m-from-trench_1_80cm_scaffold_26322_2|SRVP18_hole-7m-from-trench_1_80cm_Methanoperedens-related_43_37|SRVP18_hole-7m-from-trench_1_80cm	subfam5815	SRVP18_hole-7m-from-trench_1_80cm_Methanoperedens-related_43_37	Mp		FALSE	subfam5815	PF01992.16	vATP-synt_AC39
SRVP18_hole-7m-from-trench_1_80cm_scaffold_26322_3|SRVP18_hole-7m-from-trench_1_80cm_Methanoperedens-related_43_37|SRVP18_hole-7m-from-trench_1_80cm	subfam0812	SRVP18_hole-7m-from-trench_1_80cm_Methanoperedens-related_43_37	Mp		FALSE	subfam0812	PF01990.17	ATP-synt_F
SRVP18_hole-7m-from-trench_1_80cm_scaffold_26322_4|SRVP18_hole-7m-from-trench_1_80cm_Methanoperedens-related_43_37|SRVP18_hole-7m-from-trench_1_80cm	subfam3378	SRVP18_hole-7m-from-trench_1_80cm_Methanoperedens-related_43_37	Mp		FALSE
SRVP18_hole-7m-from-trench_1_80cm_scaffold_24989_1|SRVP18_hole-7m-from-trench_1_80cm_Methanoperedens-related_43_37|SRVP18_hole-7m-from-trench_1_80cm	subfam8058	SRVP18_hole-7m-from-trench_1_80cm_Methanoperedens-related_43_37	Mp		FALSE
SRVP18_hole-7m-from-trench_1_80cm_scaffold_24989_2|SRVP18_hole-7m-from-trench_1_80cm_Methanoperedens-related_43_37|SRVP18_hole-7m-from-trench_1_80cm	subfam6619	SRVP18_hole-7m-from-trench_1_80cm_Methanoperedens-related_43_37	Mp		FALSE
SRVP18_hole-7m-from-trench_1_80cm_scaffold_24989_3|SRVP18_hole-7m-from-trench_1_80cm_Methanoperedens-related_43_37|SRVP18_hole-7m-from-trench_1_80cm	subfam5085	SRVP18_hole-7m-from-trench_1_80cm_Methanoperedens-related_43_37	Mp		FALSE
SRVP18_hole-7m-from-trench_1_80cm_scaffold_24989_4|SRVP18_hole-7m-from-trench_1_80cm_Methanoperedens-related_43_37|SRVP18_hole-7m-from-trench_1_80cm	subfam0365	SRVP18_hole-7m-from-trench_1_80cm_Methanoperedens-related_43_37	Mp		FALSE	subfam0365	PF01973.18	MAF_flag10
SRVP18_hole-7m-from-trench_1_80cm_scaffold_22217_1|SRVP18_hole-7m-from-trench_1_80cm_Methanoperedens-related_43_37|SRVP18_hole-7m-from-trench_1_80cm	subfam2010	SRVP18_hole-7m-from-trench_1_80cm_Methanoperedens-related_43_37	Mp		FALSE	subfam2010	PF16968.5	TadZ_N
SRVP18_hole-7m-from-trench_1_80cm_scaffold_22217_2|SRVP18_hole-7m-from-trench_1_80cm_Methanoperedens-related_43_37|SRVP18_hole-7m-from-trench_1_80cm	subfam3539	SRVP18_hole-7m-from-trench_1_80cm_Methanoperedens-related_43_37	Mp		FALSE	subfam3539	PF08670.11|PF00512.25|PF02518.26	MEKHLA HisKA HATPase_c
SRVP18_hole-7m-from-trench_1_80cm_scaffold_22334_1|SRVP18_hole-7m-from-trench_1_80cm_Methanoperedens-related_43_37|SRVP18_hole-7m-from-trench_1_80cm	subfam0538	SRVP18_hole-7m-from-trench_1_80cm_Methanoperedens-related_43_37	Mp		FALSE
SRVP18_hole-7m-from-trench_1_80cm_scaffold_22334_2|SRVP18_hole-7m-from-trench_1_80cm_Methanoperedens-related_43_37|SRVP18_hole-7m-from-trench_1_80cm	subfam3281	SRVP18_hole-7m-from-trench_1_80cm_Methanoperedens-related_43_37	Mp		FALSE	subfam3281	PF18552.1|PF17805.1	PheRS_DBD1 AsnC_trans_reg2
SRVP18_hole-7m-from-trench_1_80cm_scaffold_22334_3|SRVP18_hole-7m-from-trench_1_80cm_Methanoperedens-related_43_37|SRVP18_hole-7m-from-trench_1_80cm	subfam5396	SRVP18_hole-7m-from-trench_1_80cm_Methanoperedens-related_43_37	Mp		FALSE	subfam5396	PF13241.6|PF14824.6	NAD_binding_7 Sirohm_synth_M
SRVP18_hole-7m-from-trench_1_80cm_scaffold_22334_4|SRVP18_hole-7m-from-trench_1_80cm_Methanoperedens-related_43_37|SRVP18_hole-7m-from-trench_1_80cm	subfam1888	SRVP18_hole-7m-from-trench_1_80cm_Methanoperedens-related_43_37	Mp		FALSE	subfam1888	PF00745.20	GlutR_dimer
SRVP18_hole-7m-from-trench_1_80cm_scaffold_22539_2|SRVP18_hole-7m-from-trench_1_80cm_Methanoperedens-related_43_37|SRVP18_hole-7m-from-trench_1_80cm	subfam1748	SRVP18_hole-7m-from-trench_1_80cm_Methanoperedens-related_43_37	Mp		FALSE	subfam1748	PF16327.5	CcmF_C
SRVP18_hole-7m-from-trench_1_80cm_scaffold_22539_3|SRVP18_hole-7m-from-trench_1_80cm_Methanoperedens-related_43_37|SRVP18_hole-7m-from-trench_1_80cm	subfam2085	SRVP18_hole-7m-from-trench_1_80cm_Methanoperedens-related_43_37	Mp		FALSE	subfam2085	PF01578.20	Cytochrom_C_asm
SRVP18_hole-7m-from-trench_1_80cm_scaffold_22539_4|SRVP18_hole-7m-from-trench_1_80cm_Methanoperedens-related_43_37|SRVP18_hole-7m-from-trench_1_80cm	subfam2453	SRVP18_hole-7m-from-trench_1_80cm_Methanoperedens-related_43_37	Mp		FALSE	subfam2453	PF01877.17	RNA_binding
SRVP18_hole-7m-from-trench_1_80cm_scaffold_3031_1|SRVP18_hole-7m-from-trench_1_80cm_Methanoperedens-related_43_37|SRVP18_hole-7m-from-trench_1_80cm	subfam5739	SRVP18_hole-7m-from-trench_1_80cm_Methanoperedens-related_43_37	Mp		FALSE	subfam5739	PF08298.11|PF01580.18|PF01121.20	AAA_PrkA FtsK_SpoIIIE CoaE
SRVP18_hole-7m-from-trench_1_80cm_scaffold_3031_2|SRVP18_hole-7m-from-trench_1_80cm_Methanoperedens-related_43_37|SRVP18_hole-7m-from-trench_1_80cm	subfam5028	SRVP18_hole-7m-from-trench_1_80cm_Methanoperedens-related_43_37	Mp		FALSE	subfam5028	PF00709.21	Adenylsucc_synt
SRVP18_hole-7m-from-trench_1_80cm_scaffold_3031_3|SRVP18_hole-7m-from-trench_1_80cm_Methanoperedens-related_43_37|SRVP18_hole-7m-from-trench_1_80cm	subfam2055	SRVP18_hole-7m-from-trench_1_80cm_Methanoperedens-related_43_37	Mp		FALSE	subfam2055	PF01142.18	TruD
SRVP18_hole-7m-from-trench_1_80cm_scaffold_3031_4|SRVP18_hole-7m-from-trench_1_80cm_Methanoperedens-related_43_37|SRVP18_hole-7m-from-trench_1_80cm	subfam0531	SRVP18_hole-7m-from-trench_1_80cm_Methanoperedens-related_43_37	Mp		FALSE	subfam0531	PF13718.6	GNAT_acetyltr_2
SRVP18_hole-7m-from-trench_1_80cm_scaffold_3031_5|SRVP18_hole-7m-from-trench_1_80cm_Methanoperedens-related_43_37|SRVP18_hole-7m-from-trench_1_80cm	subfam5378	SRVP18_hole-7m-from-trench_1_80cm_Methanoperedens-related_43_37	Mp		FALSE	subfam5378	PF00118.24	Cpn60_TCP1
SRVP18_hole-7m-from-trench_1_80cm_scaffold_3031_6|SRVP18_hole-7m-from-trench_1_80cm_Methanoperedens-related_43_37|SRVP18_hole-7m-from-trench_1_80cm	subfam7963	SRVP18_hole-7m-from-trench_1_80cm_Methanoperedens-related_43_37	Mp		FALSE	subfam7963	PF05265.13	DUF723
SRVP18_hole-7m-from-trench_1_80cm_scaffold_3116_1|SRVP18_hole-7m-from-trench_1_80cm_Methanoperedens-related_43_37|SRVP18_hole-7m-from-trench_1_80cm	subfam6714	SRVP18_hole-7m-from-trench_1_80cm_Methanoperedens-related_43_37	Mp		FALSE	subfam6714	PF13701.6	DDE_Tnp_1_4
SRVP18_hole-7m-from-trench_1_80cm_scaffold_3116_2|SRVP18_hole-7m-from-trench_1_80cm_Methanoperedens-related_43_37|SRVP18_hole-7m-from-trench_1_80cm	subfam6954	SRVP18_hole-7m-from-trench_1_80cm_Methanoperedens-related_43_37	Mp		FALSE	subfam6954	PF00736.19	EF1_GNE
SRVP18_hole-7m-from-trench_1_80cm_scaffold_3116_3|SRVP18_hole-7m-from-trench_1_80cm_Methanoperedens-related_43_37|SRVP18_hole-7m-from-trench_1_80cm	subfam6553	SRVP18_hole-7m-from-trench_1_80cm_Methanoperedens-related_43_37	Mp		FALSE	subfam6553	PF14277.6	DUF4364
SRVP18_hole-7m-from-trench_1_80cm_scaffold_3116_4|SRVP18_hole-7m-from-trench_1_80cm_Methanoperedens-related_43_37|SRVP18_hole-7m-from-trench_1_80cm	subfam2383	SRVP18_hole-7m-from-trench_1_80cm_Methanoperedens-related_43_37	Mp		FALSE	subfam2383	PF01040.18	UbiA
SRVP18_hole-7m-from-trench_1_80cm_scaffold_3116_5|SRVP18_hole-7m-from-trench_1_80cm_Methanoperedens-related_43_37|SRVP18_hole-7m-from-trench_1_80cm	subfam0129	SRVP18_hole-7m-from-trench_1_80cm_Methanoperedens-related_43_37	Mp		FALSE	subfam0129	PF00479.22	G6PD_N
SRVP18_hole-7m-from-trench_1_80cm_scaffold_3116_6|SRVP18_hole-7m-from-trench_1_80cm_Methanoperedens-related_43_37|SRVP18_hole-7m-from-trench_1_80cm	subfam0144	SRVP18_hole-7m-from-trench_1_80cm_Methanoperedens-related_43_37	Mp		FALSE	subfam0144	PF06249.12	EutQ
SRVP18_hole-7m-from-trench_1_80cm_scaffold_3116_7|SRVP18_hole-7m-from-trench_1_80cm_Methanoperedens-related_43_37|SRVP18_hole-7m-from-trench_1_80cm	subfam1892	SRVP18_hole-7m-from-trench_1_80cm_Methanoperedens-related_43_37	Mp		FALSE
SRVP18_hole-7m-from-trench_1_80cm_scaffold_3116_8|SRVP18_hole-7m-from-trench_1_80cm_Methanoperedens-related_43_37|SRVP18_hole-7m-from-trench_1_80cm	subfam2849	SRVP18_hole-7m-from-trench_1_80cm_Methanoperedens-related_43_37	Mp		FALSE
SRVP18_hole-7m-from-trench_1_80cm_scaffold_3116_9|SRVP18_hole-7m-from-trench_1_80cm_Methanoperedens-related_43_37|SRVP18_hole-7m-from-trench_1_80cm	subfam6700	SRVP18_hole-7m-from-trench_1_80cm_Methanoperedens-related_43_37	Mp		FALSE	subfam6700	PF13249.6	SQHop_cyclase_N
SRVP18_hole-7m-from-trench_1_80cm_scaffold_3116_10|SRVP18_hole-7m-from-trench_1_80cm_Methanoperedens-related_43_37|SRVP18_hole-7m-from-trench_1_80cm	subfam4679	SRVP18_hole-7m-from-trench_1_80cm_Methanoperedens-related_43_37	Mp		FALSE	subfam4679	PF06314.11	ADC
SRVP18_hole-7m-from-trench_1_80cm_scaffold_3116_11|SRVP18_hole-7m-from-trench_1_80cm_Methanoperedens-related_43_37|SRVP18_hole-7m-from-trench_1_80cm	subfam2200	SRVP18_hole-7m-from-trench_1_80cm_Methanoperedens-related_43_37	Mp		FALSE	subfam2200	PF16363.5	GDP_Man_Dehyd
SRVP18_hole-7m-from-trench_1_80cm_scaffold_3116_12|SRVP18_hole-7m-from-trench_1_80cm_Methanoperedens-related_43_37|SRVP18_hole-7m-from-trench_1_80cm	subfam6325	SRVP18_hole-7m-from-trench_1_80cm_Methanoperedens-related_43_37	Mp		FALSE
SRVP18_hole-7m-from-trench_1_80cm_scaffold_3116_13|SRVP18_hole-7m-from-trench_1_80cm_Methanoperedens-related_43_37|SRVP18_hole-7m-from-trench_1_80cm	subfam7538	SRVP18_hole-7m-from-trench_1_80cm_Methanoperedens-related_43_37	Mp		FALSE	subfam7538	PF13534.6|PF02754.16|PF02754.16	Fer4_17 CCG CCG
SRVP18_hole-7m-from-trench_1_80cm_scaffold_3116_14|SRVP18_hole-7m-from-trench_1_80cm_Methanoperedens-related_43_37|SRVP18_hole-7m-from-trench_1_80cm	subfam7615	SRVP18_hole-7m-from-trench_1_80cm_Methanoperedens-related_43_37	Mp		FALSE	subfam7615	PF01565.23	FAD_binding_4
SRVP18_hole-7m-from-trench_1_80cm_scaffold_3116_15|SRVP18_hole-7m-from-trench_1_80cm_Methanoperedens-related_43_37|SRVP18_hole-7m-from-trench_1_80cm	subfam2252	SRVP18_hole-7m-from-trench_1_80cm_Methanoperedens-related_43_37	Mp		FALSE	subfam2252	PF04015.12	DUF362
SRVP18_hole-7m-from-trench_1_80cm_scaffold_3116_16|SRVP18_hole-7m-from-trench_1_80cm_Methanoperedens-related_43_37|SRVP18_hole-7m-from-trench_1_80cm	subfam7318	SRVP18_hole-7m-from-trench_1_80cm_Methanoperedens-related_43_37	Mp		FALSE	subfam7318	PF02730.15|PF01314.18	AFOR_N AFOR_C
SRVP18_hole-7m-from-trench_1_80cm_scaffold_3116_17|SRVP18_hole-7m-from-trench_1_80cm_Methanoperedens-related_43_37|SRVP18_hole-7m-from-trench_1_80cm	subfam4104	SRVP18_hole-7m-from-trench_1_80cm_Methanoperedens-related_43_37	Mp		FALSE	subfam4104	PF01040.18	UbiA
SRVP18_hole-7m-from-trench_1_80cm_scaffold_3116_18|SRVP18_hole-7m-from-trench_1_80cm_Methanoperedens-related_43_37|SRVP18_hole-7m-from-trench_1_80cm	subfam1535	SRVP18_hole-7m-from-trench_1_80cm_Methanoperedens-related_43_37	Mp		FALSE	subfam1535	PF13187.6|PF13247.6	Fer4_9 Fer4_11
SRVP18_hole-7m-from-trench_1_80cm_scaffold_3135_1|SRVP18_hole-7m-from-trench_1_80cm_Methanoperedens-related_43_37|SRVP18_hole-7m-from-trench_1_80cm	subfam1812	SRVP18_hole-7m-from-trench_1_80cm_Methanoperedens-related_43_37	Mp		FALSE	subfam1812	PF12897.7	Aminotran_MocR
SRVP18_hole-7m-from-trench_1_80cm_scaffold_3135_2|SRVP18_hole-7m-from-trench_1_80cm_Methanoperedens-related_43_37|SRVP18_hole-7m-from-trench_1_80cm	subfam7271	SRVP18_hole-7m-from-trench_1_80cm_Methanoperedens-related_43_37	Mp		FALSE	subfam7271	PF04864.13	Alliinase_C
SRVP18_hole-7m-from-trench_1_80cm_scaffold_3135_3|SRVP18_hole-7m-from-trench_1_80cm_Methanoperedens-related_43_37|SRVP18_hole-7m-from-trench_1_80cm	subfam1252	SRVP18_hole-7m-from-trench_1_80cm_Methanoperedens-related_43_37	Mp		FALSE	subfam1252	PF04055.21|PF06968.13	Radical_SAM BATS
SRVP18_hole-7m-from-trench_1_80cm_scaffold_3135_4|SRVP18_hole-7m-from-trench_1_80cm_Methanoperedens-related_43_37|SRVP18_hole-7m-from-trench_1_80cm	subfam2964	SRVP18_hole-7m-from-trench_1_80cm_Methanoperedens-related_43_37	Mp		FALSE	subfam2964	PF04551.14|PF14251.6	GcpE DUF4346
SRVP18_hole-7m-from-trench_1_80cm_scaffold_3135_5|SRVP18_hole-7m-from-trench_1_80cm_Methanoperedens-related_43_37|SRVP18_hole-7m-from-trench_1_80cm	subfam2078	SRVP18_hole-7m-from-trench_1_80cm_Methanoperedens-related_43_37	Mp		FALSE	subfam2078	PF01914.17	MarC
SRVP18_hole-7m-from-trench_1_80cm_scaffold_3135_6|SRVP18_hole-7m-from-trench_1_80cm_Methanoperedens-related_43_37|SRVP18_hole-7m-from-trench_1_80cm	subfam6286	SRVP18_hole-7m-from-trench_1_80cm_Methanoperedens-related_43_37	Mp		FALSE	subfam6286	PF02492.19|PF00009.27	cobW GTP_EFTU
SRVP18_hole-7m-from-trench_1_80cm_scaffold_3135_7|SRVP18_hole-7m-from-trench_1_80cm_Methanoperedens-related_43_37|SRVP18_hole-7m-from-trench_1_80cm	subfam6149	SRVP18_hole-7m-from-trench_1_80cm_Methanoperedens-related_43_37	Mp		FALSE	subfam6149	PF16356.5|PF00054.23	DUF4983 Laminin_G_1
SRVP18_hole-7m-from-trench_1_80cm_scaffold_3135_8|SRVP18_hole-7m-from-trench_1_80cm_Methanoperedens-related_43_37|SRVP18_hole-7m-from-trench_1_80cm	subfam6226	SRVP18_hole-7m-from-trench_1_80cm_Methanoperedens-related_43_37	Mp		FALSE
SRVP18_hole-7m-from-trench_1_80cm_scaffold_3135_9|SRVP18_hole-7m-from-trench_1_80cm_Methanoperedens-related_43_37|SRVP18_hole-7m-from-trench_1_80cm	subfam1852	SRVP18_hole-7m-from-trench_1_80cm_Methanoperedens-related_43_37	Mp		FALSE
SRVP18_hole-7m-from-trench_1_80cm_scaffold_3135_11|SRVP18_hole-7m-from-trench_1_80cm_Methanoperedens-related_43_37|SRVP18_hole-7m-from-trench_1_80cm	subfam4621	SRVP18_hole-7m-from-trench_1_80cm_Methanoperedens-related_43_37	Mp		FALSE	subfam4621	PF00996.18	GDI
SRVP18_hole-7m-from-trench_1_80cm_scaffold_3135_12|SRVP18_hole-7m-from-trench_1_80cm_Methanoperedens-related_43_37|SRVP18_hole-7m-from-trench_1_80cm	subfam1011	SRVP18_hole-7m-from-trench_1_80cm_Methanoperedens-related_43_37	Mp		FALSE	subfam1011	PF05187.13|PF01012.21|PF00766.19	ETF_QO ETF ETF_alpha
SRVP18_hole-7m-from-trench_1_80cm_scaffold_3208_1|SRVP18_hole-7m-from-trench_1_80cm_Methanoperedens-related_43_37|SRVP18_hole-7m-from-trench_1_80cm	subfam4105	SRVP18_hole-7m-from-trench_1_80cm_Methanoperedens-related_43_37	Mp		FALSE
SRVP18_hole-7m-from-trench_1_80cm_scaffold_3208_2|SRVP18_hole-7m-from-trench_1_80cm_Methanoperedens-related_43_37|SRVP18_hole-7m-from-trench_1_80cm	subfam1872	SRVP18_hole-7m-from-trench_1_80cm_Methanoperedens-related_43_37	Mp		FALSE	subfam1872	PF13190.6	PDGLE
SRVP18_hole-7m-from-trench_1_80cm_scaffold_3208_3|SRVP18_hole-7m-from-trench_1_80cm_Methanoperedens-related_43_37|SRVP18_hole-7m-from-trench_1_80cm	subfam5196	SRVP18_hole-7m-from-trench_1_80cm_Methanoperedens-related_43_37	Mp		FALSE	subfam5196	PF02361.16	CbiQ
SRVP18_hole-7m-from-trench_1_80cm_scaffold_3208_4|SRVP18_hole-7m-from-trench_1_80cm_Methanoperedens-related_43_37|SRVP18_hole-7m-from-trench_1_80cm	subfam5513	SRVP18_hole-7m-from-trench_1_80cm_Methanoperedens-related_43_37	Mp		FALSE	subfam5513	PF00005.27|PF06068.13	ABC_tran TIP49
SRVP18_hole-7m-from-trench_1_80cm_scaffold_3208_5|SRVP18_hole-7m-from-trench_1_80cm_Methanoperedens-related_43_37|SRVP18_hole-7m-from-trench_1_80cm	subfam4601	SRVP18_hole-7m-from-trench_1_80cm_Methanoperedens-related_43_37	Mp		FALSE	subfam4601	PF00850.19	Hist_deacetyl
SRVP18_hole-7m-from-trench_1_80cm_scaffold_3208_6|SRVP18_hole-7m-from-trench_1_80cm_Methanoperedens-related_43_37|SRVP18_hole-7m-from-trench_1_80cm	subfam0130	SRVP18_hole-7m-from-trench_1_80cm_Methanoperedens-related_43_37	Mp		FALSE	subfam0130	PF16242.5	Pyrid_ox_like
SRVP18_hole-7m-from-trench_1_80cm_scaffold_3208_7|SRVP18_hole-7m-from-trench_1_80cm_Methanoperedens-related_43_37|SRVP18_hole-7m-from-trench_1_80cm	subfam3552	SRVP18_hole-7m-from-trench_1_80cm_Methanoperedens-related_43_37	Mp		FALSE	subfam3552	PF00682.19	HMGL-like
SRVP18_hole-7m-from-trench_1_80cm_scaffold_3208_9|SRVP18_hole-7m-from-trench_1_80cm_Methanoperedens-related_43_37|SRVP18_hole-7m-from-trench_1_80cm	subfam3917	SRVP18_hole-7m-from-trench_1_80cm_Methanoperedens-related_43_37	Mp		FALSE	subfam3917	PF15731.5|PF00478.25	MqsA_antitoxin IMPDH
SRVP18_hole-7m-from-trench_1_80cm_scaffold_3208_10|SRVP18_hole-7m-from-trench_1_80cm_Methanoperedens-related_43_37|SRVP18_hole-7m-from-trench_1_80cm	subfam2249	SRVP18_hole-7m-from-trench_1_80cm_Methanoperedens-related_43_37	Mp		FALSE	subfam2249	PF05889.13	SepSecS
SRVP18_hole-7m-from-trench_1_80cm_scaffold_3208_11|SRVP18_hole-7m-from-trench_1_80cm_Methanoperedens-related_43_37|SRVP18_hole-7m-from-trench_1_80cm	subfam1043	SRVP18_hole-7m-from-trench_1_80cm_Methanoperedens-related_43_37	Mp		FALSE	subfam1043	PF02596.15	DUF169
SRVP18_hole-7m-from-trench_1_80cm_scaffold_3208_12|SRVP18_hole-7m-from-trench_1_80cm_Methanoperedens-related_43_37|SRVP18_hole-7m-from-trench_1_80cm	subfam5469	SRVP18_hole-7m-from-trench_1_80cm_Methanoperedens-related_43_37	Mp		FALSE
SRVP18_hole-7m-from-trench_1_80cm_scaffold_3208_13|SRVP18_hole-7m-from-trench_1_80cm_Methanoperedens-related_43_37|SRVP18_hole-7m-from-trench_1_80cm	subfam7671	SRVP18_hole-7m-from-trench_1_80cm_Methanoperedens-related_43_37	Mp		FALSE	subfam7671	PF01619.18	Pro_dh
SRVP18_hole-7m-from-trench_1_80cm_scaffold_3208_14|SRVP18_hole-7m-from-trench_1_80cm_Methanoperedens-related_43_37|SRVP18_hole-7m-from-trench_1_80cm	subfam0900	SRVP18_hole-7m-from-trench_1_80cm_Methanoperedens-related_43_37	Mp		FALSE	subfam0900	PF14378.6	PAP2_3
SRVP18_hole-7m-from-trench_1_80cm_scaffold_3209_1|SRVP18_hole-7m-from-trench_1_80cm_Methanoperedens-related_43_37|SRVP18_hole-7m-from-trench_1_80cm	subfam5945	SRVP18_hole-7m-from-trench_1_80cm_Methanoperedens-related_43_37	Mp		FALSE	subfam5945	PF16811.5|PF17139.4	TAtT DUF5112
SRVP18_hole-7m-from-trench_1_80cm_scaffold_3209_2|SRVP18_hole-7m-from-trench_1_80cm_Methanoperedens-related_43_37|SRVP18_hole-7m-from-trench_1_80cm	subfam5185	SRVP18_hole-7m-from-trench_1_80cm_Methanoperedens-related_43_37	Mp		FALSE	subfam5185	PF00930.21|PF13570.6|PF16248.5|PF13570.6|PF01011.21|PF07995.11	DPPIV_N PQQ_3 DUF4905 PQQ_3 PQQ GSDH
SRVP18_hole-7m-from-trench_1_80cm_scaffold_3209_3|SRVP18_hole-7m-from-trench_1_80cm_Methanoperedens-related_43_37|SRVP18_hole-7m-from-trench_1_80cm	subfam4253	SRVP18_hole-7m-from-trench_1_80cm_Methanoperedens-related_43_37	Mp		FALSE	subfam4253	PF08309.11|PF08309.11|PF08309.11|PF00930.21|PF09136.10	LVIVD LVIVD LVIVD DPPIV_N Glucodextran_B
SRVP18_hole-7m-from-trench_1_80cm_scaffold_3209_4|SRVP18_hole-7m-from-trench_1_80cm_Methanoperedens-related_43_37|SRVP18_hole-7m-from-trench_1_80cm	subfam7942	SRVP18_hole-7m-from-trench_1_80cm_Methanoperedens-related_43_37	Mp		FALSE	subfam7942	PF00743.19|PF01134.22	FMO-like GIDA
SRVP18_hole-7m-from-trench_1_80cm_scaffold_3209_5|SRVP18_hole-7m-from-trench_1_80cm_Methanoperedens-related_43_37|SRVP18_hole-7m-from-trench_1_80cm	subfam5288	SRVP18_hole-7m-from-trench_1_80cm_Methanoperedens-related_43_37	Mp		FALSE
SRVP18_hole-7m-from-trench_1_80cm_scaffold_3209_6|SRVP18_hole-7m-from-trench_1_80cm_Methanoperedens-related_43_37|SRVP18_hole-7m-from-trench_1_80cm	subfam2894	SRVP18_hole-7m-from-trench_1_80cm_Methanoperedens-related_43_37	Mp		FALSE	subfam2894	PF14537.6|PF03264.14|PF02335.15	Cytochrom_c3_2 Cytochrom_NNT Cytochrom_C552
SRVP18_hole-7m-from-trench_1_80cm_scaffold_3209_7|SRVP18_hole-7m-from-trench_1_80cm_Methanoperedens-related_43_37|SRVP18_hole-7m-from-trench_1_80cm	subfam0353	SRVP18_hole-7m-from-trench_1_80cm_Methanoperedens-related_43_37	Mp		FALSE
SRVP18_hole-7m-from-trench_1_80cm_scaffold_3209_8|SRVP18_hole-7m-from-trench_1_80cm_Methanoperedens-related_43_37|SRVP18_hole-7m-from-trench_1_80cm	subfam8052	SRVP18_hole-7m-from-trench_1_80cm_Methanoperedens-related_43_37	Mp		FALSE	subfam8052	PF01995.16	NRD1_2
SRVP18_hole-7m-from-trench_1_80cm_scaffold_3209_9|SRVP18_hole-7m-from-trench_1_80cm_Methanoperedens-related_43_37|SRVP18_hole-7m-from-trench_1_80cm	subfam1146	SRVP18_hole-7m-from-trench_1_80cm_Methanoperedens-related_43_37	Mp		FALSE	subfam1146	PF16952.5|PF00120.24	Gln-synt_N_2 Gln-synt_C
SRVP18_hole-7m-from-trench_1_80cm_scaffold_3243_1|SRVP18_hole-7m-from-trench_1_80cm_Methanoperedens-related_43_37|SRVP18_hole-7m-from-trench_1_80cm	subfam4888	SRVP18_hole-7m-from-trench_1_80cm_Methanoperedens-related_43_37	Mp		FALSE	subfam4888	PF03874.16	RNA_pol_Rpb4
SRVP18_hole-7m-from-trench_1_80cm_scaffold_3243_2|SRVP18_hole-7m-from-trench_1_80cm_Methanoperedens-related_43_37|SRVP18_hole-7m-from-trench_1_80cm	subfam7971	SRVP18_hole-7m-from-trench_1_80cm_Methanoperedens-related_43_37	Mp		FALSE	subfam7971	PF01157.18	Ribosomal_L21e
SRVP18_hole-7m-from-trench_1_80cm_scaffold_3243_3|SRVP18_hole-7m-from-trench_1_80cm_Methanoperedens-related_43_37|SRVP18_hole-7m-from-trench_1_80cm	subfam6540	SRVP18_hole-7m-from-trench_1_80cm_Methanoperedens-related_43_37	Mp		FALSE	subfam6540	PF01509.18	TruB_N
SRVP18_hole-7m-from-trench_1_80cm_scaffold_3243_4|SRVP18_hole-7m-from-trench_1_80cm_Methanoperedens-related_43_37|SRVP18_hole-7m-from-trench_1_80cm	subfam6793	SRVP18_hole-7m-from-trench_1_80cm_Methanoperedens-related_43_37	Mp		FALSE	subfam6793	PF04013.12	Methyltrn_RNA_2
SRVP18_hole-7m-from-trench_1_80cm_scaffold_3243_5|SRVP18_hole-7m-from-trench_1_80cm_Methanoperedens-related_43_37|SRVP18_hole-7m-from-trench_1_80cm	subfam7631	SRVP18_hole-7m-from-trench_1_80cm_Methanoperedens-related_43_37	Mp		FALSE	subfam7631	PF10547.9	P22_AR_N
SRVP18_hole-7m-from-trench_1_80cm_scaffold_3243_6|SRVP18_hole-7m-from-trench_1_80cm_Methanoperedens-related_43_37|SRVP18_hole-7m-from-trench_1_80cm	subfam1242	SRVP18_hole-7m-from-trench_1_80cm_Methanoperedens-related_43_37	Mp		FALSE	subfam1242	PF14582.6	Metallophos_3
SRVP18_hole-7m-from-trench_1_80cm_scaffold_3243_7|SRVP18_hole-7m-from-trench_1_80cm_Methanoperedens-related_43_37|SRVP18_hole-7m-from-trench_1_80cm	subfam2617	SRVP18_hole-7m-from-trench_1_80cm_Methanoperedens-related_43_37	Mp		FALSE	subfam2617	PF13514.6|PF05622.12|PF05622.12|PF10174.9|PF15921.5|PF09726.9|PF10174.9|PF05701.11|PF15070.6|PF05557.13|PF13166.6	AAA_27 HOOK HOOK Cast CCDC158 Macoilin Cast WEMBL GOLGA2L5 MAD AAA_13
SRVP18_hole-7m-from-trench_1_80cm_scaffold_3272_1|SRVP18_hole-7m-from-trench_1_80cm_Methanoperedens-related_43_37|SRVP18_hole-7m-from-trench_1_80cm	subfam3041	SRVP18_hole-7m-from-trench_1_80cm_Methanoperedens-related_43_37	Mp		FALSE	subfam3041	PF10011.9	DUF2254
SRVP18_hole-7m-from-trench_1_80cm_scaffold_3272_2|SRVP18_hole-7m-from-trench_1_80cm_Methanoperedens-related_43_37|SRVP18_hole-7m-from-trench_1_80cm	subfam2287	SRVP18_hole-7m-from-trench_1_80cm_Methanoperedens-related_43_37	Mp		FALSE	subfam2287	PF07927.12	HicA_toxin
SRVP18_hole-7m-from-trench_1_80cm_scaffold_3272_3|SRVP18_hole-7m-from-trench_1_80cm_Methanoperedens-related_43_37|SRVP18_hole-7m-from-trench_1_80cm	subfam6963	SRVP18_hole-7m-from-trench_1_80cm_Methanoperedens-related_43_37	Mp		FALSE	subfam6963	PF01053.20	Cys_Met_Meta_PP
SRVP18_hole-7m-from-trench_1_80cm_scaffold_3272_4|SRVP18_hole-7m-from-trench_1_80cm_Methanoperedens-related_43_37|SRVP18_hole-7m-from-trench_1_80cm	subfam3986	SRVP18_hole-7m-from-trench_1_80cm_Methanoperedens-related_43_37	Mp		FALSE	subfam3986	PF10049.9	DUF2283
SRVP18_hole-7m-from-trench_1_80cm_scaffold_3272_5|SRVP18_hole-7m-from-trench_1_80cm_Methanoperedens-related_43_37|SRVP18_hole-7m-from-trench_1_80cm	subfam3635	SRVP18_hole-7m-from-trench_1_80cm_Methanoperedens-related_43_37	Mp		FALSE	subfam3635	PF09665.10	RE_Alw26IDE
SRVP18_hole-7m-from-trench_1_80cm_scaffold_3272_6|SRVP18_hole-7m-from-trench_1_80cm_Methanoperedens-related_43_37|SRVP18_hole-7m-from-trench_1_80cm	subfam7728	SRVP18_hole-7m-from-trench_1_80cm_Methanoperedens-related_43_37	Mp		FALSE	subfam7728	PF01960.18	ArgJ
SRVP18_hole-7m-from-trench_1_80cm_scaffold_3272_7|SRVP18_hole-7m-from-trench_1_80cm_Methanoperedens-related_43_37|SRVP18_hole-7m-from-trench_1_80cm	subfam2095	SRVP18_hole-7m-from-trench_1_80cm_Methanoperedens-related_43_37	Mp		FALSE	subfam2095	PF00478.25	IMPDH
SRVP18_hole-7m-from-trench_1_80cm_scaffold_3272_8|SRVP18_hole-7m-from-trench_1_80cm_Methanoperedens-related_43_37|SRVP18_hole-7m-from-trench_1_80cm	subfam0037	SRVP18_hole-7m-from-trench_1_80cm_Methanoperedens-related_43_37	Mp		FALSE	subfam0037	PF01118.24|PF02774.18	Semialdhyde_dh Semialdhyde_dhC
SRVP18_hole-7m-from-trench_1_80cm_scaffold_3272_9|SRVP18_hole-7m-from-trench_1_80cm_Methanoperedens-related_43_37|SRVP18_hole-7m-from-trench_1_80cm	subfam4917	SRVP18_hole-7m-from-trench_1_80cm_Methanoperedens-related_43_37	Mp		FALSE	subfam4917	PF01986.16	DUF123
SRVP18_hole-7m-from-trench_1_80cm_scaffold_3272_10|SRVP18_hole-7m-from-trench_1_80cm_Methanoperedens-related_43_37|SRVP18_hole-7m-from-trench_1_80cm	subfam0127	SRVP18_hole-7m-from-trench_1_80cm_Methanoperedens-related_43_37	Mp		FALSE	subfam0127	PF04457.12	MJ1316
SRVP18_hole-7m-from-trench_1_80cm_scaffold_3272_11|SRVP18_hole-7m-from-trench_1_80cm_Methanoperedens-related_43_37|SRVP18_hole-7m-from-trench_1_80cm	subfam0192	SRVP18_hole-7m-from-trench_1_80cm_Methanoperedens-related_43_37	Mp		FALSE	subfam0192	PF13447.6|PF03264.14	Multi-haem_cyto Cytochrom_NNT
SRVP18_hole-7m-from-trench_1_80cm_scaffold_3272_12|SRVP18_hole-7m-from-trench_1_80cm_Methanoperedens-related_43_37|SRVP18_hole-7m-from-trench_1_80cm	subfam6044	SRVP18_hole-7m-from-trench_1_80cm_Methanoperedens-related_43_37	Mp		FALSE
SRVP18_hole-7m-from-trench_1_80cm_scaffold_3272_13|SRVP18_hole-7m-from-trench_1_80cm_Methanoperedens-related_43_37|SRVP18_hole-7m-from-trench_1_80cm	subfam0909	SRVP18_hole-7m-from-trench_1_80cm_Methanoperedens-related_43_37	Mp		FALSE	subfam0909	PF04675.14	DNA_ligase_A_N
SRVP18_hole-7m-from-trench_1_80cm_scaffold_3319_1|SRVP18_hole-7m-from-trench_1_80cm_Methanoperedens-related_43_37|SRVP18_hole-7m-from-trench_1_80cm	subfam4268	SRVP18_hole-7m-from-trench_1_80cm_Methanoperedens-related_43_37	Mp		FALSE	subfam4268	PF18766.1|PF06733.15|PF13307.6	SWI2_SNF2 DEAD_2 Helicase_C_2
SRVP18_hole-7m-from-trench_1_80cm_scaffold_3319_2|SRVP18_hole-7m-from-trench_1_80cm_Methanoperedens-related_43_37|SRVP18_hole-7m-from-trench_1_80cm	subfam3534	SRVP18_hole-7m-from-trench_1_80cm_Methanoperedens-related_43_37	Mp		FALSE	subfam3534	PF04009.12	DUF356
SRVP18_hole-7m-from-trench_1_80cm_scaffold_3319_3|SRVP18_hole-7m-from-trench_1_80cm_Methanoperedens-related_43_37|SRVP18_hole-7m-from-trench_1_80cm	subfam3412	SRVP18_hole-7m-from-trench_1_80cm_Methanoperedens-related_43_37	Mp		FALSE	subfam3412	PF01568.21	Molydop_binding
SRVP18_hole-7m-from-trench_1_80cm_scaffold_3319_4|SRVP18_hole-7m-from-trench_1_80cm_Methanoperedens-related_43_37|SRVP18_hole-7m-from-trench_1_80cm	subfam2536	SRVP18_hole-7m-from-trench_1_80cm_Methanoperedens-related_43_37	Mp		FALSE	subfam2536	PF00384.22	Molybdopterin
SRVP18_hole-7m-from-trench_1_80cm_scaffold_3319_5|SRVP18_hole-7m-from-trench_1_80cm_Methanoperedens-related_43_37|SRVP18_hole-7m-from-trench_1_80cm	subfam4784	SRVP18_hole-7m-from-trench_1_80cm_Methanoperedens-related_43_37	Mp		FALSE	subfam4784	PF12890.7|PF07969.11	DHOase Amidohydro_3
SRVP18_hole-7m-from-trench_1_80cm_scaffold_3319_6|SRVP18_hole-7m-from-trench_1_80cm_Methanoperedens-related_43_37|SRVP18_hole-7m-from-trench_1_80cm	subfam2433	SRVP18_hole-7m-from-trench_1_80cm_Methanoperedens-related_43_37	Mp		FALSE	subfam2433	PF01493.19	GXGXG
SRVP18_hole-7m-from-trench_1_80cm_scaffold_3319_7|SRVP18_hole-7m-from-trench_1_80cm_Methanoperedens-related_43_37|SRVP18_hole-7m-from-trench_1_80cm	subfam7462	SRVP18_hole-7m-from-trench_1_80cm_Methanoperedens-related_43_37	Mp		FALSE	subfam7462	PF00717.23	Peptidase_S24
SRVP18_hole-7m-from-trench_1_80cm_scaffold_3319_8|SRVP18_hole-7m-from-trench_1_80cm_Methanoperedens-related_43_37|SRVP18_hole-7m-from-trench_1_80cm	subfam0158	SRVP18_hole-7m-from-trench_1_80cm_Methanoperedens-related_43_37	Mp		FALSE	subfam0158	PF01637.18|PF14516.6	ATPase_2 AAA_35
SRVP18_hole-7m-from-trench_1_80cm_scaffold_3384_1|SRVP18_hole-7m-from-trench_1_80cm_Methanoperedens-related_43_37|SRVP18_hole-7m-from-trench_1_80cm	subfam7862	SRVP18_hole-7m-from-trench_1_80cm_Methanoperedens-related_43_37	Mp		FALSE	subfam7862	PF00528.22	BPD_transp_1
SRVP18_hole-7m-from-trench_1_80cm_scaffold_3384_2|SRVP18_hole-7m-from-trench_1_80cm_Methanoperedens-related_43_37|SRVP18_hole-7m-from-trench_1_80cm	subfam5513	SRVP18_hole-7m-from-trench_1_80cm_Methanoperedens-related_43_37	Mp		FALSE	subfam5513	PF00005.27|PF06068.13	ABC_tran TIP49
SRVP18_hole-7m-from-trench_1_80cm_scaffold_3384_3|SRVP18_hole-7m-from-trench_1_80cm_Methanoperedens-related_43_37|SRVP18_hole-7m-from-trench_1_80cm	subfam3772	SRVP18_hole-7m-from-trench_1_80cm_Methanoperedens-related_43_37	Mp		FALSE	subfam3772	PF09821.9	AAA_assoc_C
SRVP18_hole-7m-from-trench_1_80cm_scaffold_3384_4|SRVP18_hole-7m-from-trench_1_80cm_Methanoperedens-related_43_37|SRVP18_hole-7m-from-trench_1_80cm	subfam3471	SRVP18_hole-7m-from-trench_1_80cm_Methanoperedens-related_43_37	Mp		FALSE	subfam3471	PF02416.16	TatA_B_E
SRVP18_hole-7m-from-trench_1_80cm_scaffold_3384_5|SRVP18_hole-7m-from-trench_1_80cm_Methanoperedens-related_43_37|SRVP18_hole-7m-from-trench_1_80cm	subfam4021	SRVP18_hole-7m-from-trench_1_80cm_Methanoperedens-related_43_37	Mp		FALSE	subfam4021	PF02416.16	TatA_B_E
SRVP18_hole-7m-from-trench_1_80cm_scaffold_3384_6|SRVP18_hole-7m-from-trench_1_80cm_Methanoperedens-related_43_37|SRVP18_hole-7m-from-trench_1_80cm	subfam1476	SRVP18_hole-7m-from-trench_1_80cm_Methanoperedens-related_43_37	Mp		FALSE	subfam1476	PF00394.22|PF07731.14	Cu-oxidase Cu-oxidase_2
SRVP18_hole-7m-from-trench_1_80cm_scaffold_3384_7|SRVP18_hole-7m-from-trench_1_80cm_Methanoperedens-related_43_37|SRVP18_hole-7m-from-trench_1_80cm	subfam0479	SRVP18_hole-7m-from-trench_1_80cm_Methanoperedens-related_43_37	Mp		FALSE
SRVP18_hole-7m-from-trench_1_80cm_scaffold_3384_8|SRVP18_hole-7m-from-trench_1_80cm_Methanoperedens-related_43_37|SRVP18_hole-7m-from-trench_1_80cm	subfam7022	SRVP18_hole-7m-from-trench_1_80cm_Methanoperedens-related_43_37	Mp		FALSE
SRVP18_hole-7m-from-trench_1_80cm_scaffold_3384_9|SRVP18_hole-7m-from-trench_1_80cm_Methanoperedens-related_43_37|SRVP18_hole-7m-from-trench_1_80cm	subfam7201	SRVP18_hole-7m-from-trench_1_80cm_Methanoperedens-related_43_37	Mp		FALSE	subfam7201	PF14537.6|PF02335.15|PF02335.15	Cytochrom_c3_2 Cytochrom_C552 Cytochrom_C552
SRVP18_hole-7m-from-trench_1_80cm_scaffold_3384_10|SRVP18_hole-7m-from-trench_1_80cm_Methanoperedens-related_43_37|SRVP18_hole-7m-from-trench_1_80cm	subfam0992	SRVP18_hole-7m-from-trench_1_80cm_Methanoperedens-related_43_37	Mp		FALSE	subfam0992	PF13447.6|PF14537.6	Multi-haem_cyto Cytochrom_c3_2
SRVP18_hole-7m-from-trench_1_80cm_scaffold_3384_11|SRVP18_hole-7m-from-trench_1_80cm_Methanoperedens-related_43_37|SRVP18_hole-7m-from-trench_1_80cm	subfam6136	SRVP18_hole-7m-from-trench_1_80cm_Methanoperedens-related_43_37	Mp		FALSE	subfam6136	PF13746.6|PF13247.6	Fer4_18 Fer4_11
SRVP18_hole-7m-from-trench_1_80cm_scaffold_3406_1|SRVP18_hole-7m-from-trench_1_80cm_Methanoperedens-related_43_37|SRVP18_hole-7m-from-trench_1_80cm	subfam3269	SRVP18_hole-7m-from-trench_1_80cm_Methanoperedens-related_43_37	Mp		FALSE	subfam3269	PF01747.17	ATP-sulfurylase
SRVP18_hole-7m-from-trench_1_80cm_scaffold_3406_2|SRVP18_hole-7m-from-trench_1_80cm_Methanoperedens-related_43_37|SRVP18_hole-7m-from-trench_1_80cm	subfam2390	SRVP18_hole-7m-from-trench_1_80cm_Methanoperedens-related_43_37	Mp		FALSE	subfam2390	PF04422.13|PF04432.13	FrhB_FdhB_N FrhB_FdhB_C
SRVP18_hole-7m-from-trench_1_80cm_scaffold_3406_3|SRVP18_hole-7m-from-trench_1_80cm_Methanoperedens-related_43_37|SRVP18_hole-7m-from-trench_1_80cm	subfam7946	SRVP18_hole-7m-from-trench_1_80cm_Methanoperedens-related_43_37	Mp		FALSE	subfam7946	PF00296.20	Bac_luciferase
SRVP18_hole-7m-from-trench_1_80cm_scaffold_3406_4|SRVP18_hole-7m-from-trench_1_80cm_Methanoperedens-related_43_37|SRVP18_hole-7m-from-trench_1_80cm	subfam2489	SRVP18_hole-7m-from-trench_1_80cm_Methanoperedens-related_43_37	Mp		FALSE	subfam2489	PF01797.16	Y1_Tnp
SRVP18_hole-7m-from-trench_1_80cm_scaffold_3406_5|SRVP18_hole-7m-from-trench_1_80cm_Methanoperedens-related_43_37|SRVP18_hole-7m-from-trench_1_80cm	subfam2808	SRVP18_hole-7m-from-trench_1_80cm_Methanoperedens-related_43_37	Mp		FALSE
SRVP18_hole-7m-from-trench_1_80cm_scaffold_3406_6|SRVP18_hole-7m-from-trench_1_80cm_Methanoperedens-related_43_37|SRVP18_hole-7m-from-trench_1_80cm	subfam6140	SRVP18_hole-7m-from-trench_1_80cm_Methanoperedens-related_43_37	Mp		FALSE
SRVP18_hole-7m-from-trench_1_80cm_scaffold_3406_7|SRVP18_hole-7m-from-trench_1_80cm_Methanoperedens-related_43_37|SRVP18_hole-7m-from-trench_1_80cm	subfam6344	SRVP18_hole-7m-from-trench_1_80cm_Methanoperedens-related_43_37	Mp		FALSE	subfam6344	PF02163.22	Peptidase_M50
SRVP18_hole-7m-from-trench_1_80cm_scaffold_3406_8|SRVP18_hole-7m-from-trench_1_80cm_Methanoperedens-related_43_37|SRVP18_hole-7m-from-trench_1_80cm	subfam7211	SRVP18_hole-7m-from-trench_1_80cm_Methanoperedens-related_43_37	Mp		FALSE	subfam7211	PF05158.12	RNA_pol_Rpc34
SRVP18_hole-7m-from-trench_1_80cm_scaffold_3406_9|SRVP18_hole-7m-from-trench_1_80cm_Methanoperedens-related_43_37|SRVP18_hole-7m-from-trench_1_80cm	subfam1017	SRVP18_hole-7m-from-trench_1_80cm_Methanoperedens-related_43_37	Mp		FALSE	subfam1017	PF00735.18|PF00350.23	Septin Dynamin_N
SRVP18_hole-7m-from-trench_1_80cm_scaffold_3406_10|SRVP18_hole-7m-from-trench_1_80cm_Methanoperedens-related_43_37|SRVP18_hole-7m-from-trench_1_80cm	subfam7609	SRVP18_hole-7m-from-trench_1_80cm_Methanoperedens-related_43_37	Mp		FALSE	subfam7609	PF08923.10	MAPKK1_Int
SRVP18_hole-7m-from-trench_1_80cm_scaffold_3406_11|SRVP18_hole-7m-from-trench_1_80cm_Methanoperedens-related_43_37|SRVP18_hole-7m-from-trench_1_80cm	subfam4895	SRVP18_hole-7m-from-trench_1_80cm_Methanoperedens-related_43_37	Mp		FALSE	subfam4895	PF01008.17	IF-2B
SRVP18_hole-7m-from-trench_1_80cm_scaffold_3406_12|SRVP18_hole-7m-from-trench_1_80cm_Methanoperedens-related_43_37|SRVP18_hole-7m-from-trench_1_80cm	subfam2075	SRVP18_hole-7m-from-trench_1_80cm_Methanoperedens-related_43_37	Mp		FALSE	subfam2075	PF00696.28	AA_kinase
SRVP18_hole-7m-from-trench_1_80cm_scaffold_3406_13|SRVP18_hole-7m-from-trench_1_80cm_Methanoperedens-related_43_37|SRVP18_hole-7m-from-trench_1_80cm	subfam5378	SRVP18_hole-7m-from-trench_1_80cm_Methanoperedens-related_43_37	Mp		FALSE	subfam5378	PF00118.24	Cpn60_TCP1
SRVP18_hole-7m-from-trench_1_80cm_scaffold_3406_14|SRVP18_hole-7m-from-trench_1_80cm_Methanoperedens-related_43_37|SRVP18_hole-7m-from-trench_1_80cm	subfam2286	SRVP18_hole-7m-from-trench_1_80cm_Methanoperedens-related_43_37	Mp		FALSE
SRVP18_hole-7m-from-trench_1_80cm_scaffold_3406_15|SRVP18_hole-7m-from-trench_1_80cm_Methanoperedens-related_43_37|SRVP18_hole-7m-from-trench_1_80cm	subfam5052	SRVP18_hole-7m-from-trench_1_80cm_Methanoperedens-related_43_37	Mp		FALSE	subfam5052	PF05597.11	Phasin
SRVP18_hole-7m-from-trench_1_80cm_scaffold_3406_16|SRVP18_hole-7m-from-trench_1_80cm_Methanoperedens-related_43_37|SRVP18_hole-7m-from-trench_1_80cm	subfam6954	SRVP18_hole-7m-from-trench_1_80cm_Methanoperedens-related_43_37	Mp		FALSE	subfam6954	PF00736.19	EF1_GNE
SRVP18_hole-7m-from-trench_1_80cm_scaffold_3406_17|SRVP18_hole-7m-from-trench_1_80cm_Methanoperedens-related_43_37|SRVP18_hole-7m-from-trench_1_80cm	subfam1177	SRVP18_hole-7m-from-trench_1_80cm_Methanoperedens-related_43_37	Mp		FALSE
SRVP18_hole-7m-from-trench_1_80cm_scaffold_3406_18|SRVP18_hole-7m-from-trench_1_80cm_Methanoperedens-related_43_37|SRVP18_hole-7m-from-trench_1_80cm	subfam5197	SRVP18_hole-7m-from-trench_1_80cm_Methanoperedens-related_43_37	Mp		FALSE	subfam5197	PF01155.19	HypA
SRVP18_hole-7m-from-trench_1_80cm_scaffold_3406_19|SRVP18_hole-7m-from-trench_1_80cm_Methanoperedens-related_43_37|SRVP18_hole-7m-from-trench_1_80cm	subfam5142	SRVP18_hole-7m-from-trench_1_80cm_Methanoperedens-related_43_37	Mp		FALSE	subfam5142	PF11009.8	DUF2847
SRVP18_hole-7m-from-trench_1_80cm_scaffold_3406_20|SRVP18_hole-7m-from-trench_1_80cm_Methanoperedens-related_43_37|SRVP18_hole-7m-from-trench_1_80cm	subfam3603	SRVP18_hole-7m-from-trench_1_80cm_Methanoperedens-related_43_37	Mp		FALSE	subfam3603	PF14597.6|PF00581.20|PF00581.20	Lactamase_B_5 Rhodanese Rhodanese
SRVP18_hole-7m-from-trench_1_80cm_scaffold_3406_21|SRVP18_hole-7m-from-trench_1_80cm_Methanoperedens-related_43_37|SRVP18_hole-7m-from-trench_1_80cm	subfam6743	SRVP18_hole-7m-from-trench_1_80cm_Methanoperedens-related_43_37	Mp		FALSE
SRVP18_hole-7m-from-trench_1_80cm_scaffold_3406_22|SRVP18_hole-7m-from-trench_1_80cm_Methanoperedens-related_43_37|SRVP18_hole-7m-from-trench_1_80cm	subfam5969	SRVP18_hole-7m-from-trench_1_80cm_Methanoperedens-related_43_37	Mp		FALSE	subfam5969	PF09579.10	Spore_YtfJ
SRVP18_hole-7m-from-trench_1_80cm_scaffold_3406_23|SRVP18_hole-7m-from-trench_1_80cm_Methanoperedens-related_43_37|SRVP18_hole-7m-from-trench_1_80cm	subfam5752	SRVP18_hole-7m-from-trench_1_80cm_Methanoperedens-related_43_37	Mp		FALSE	subfam5752	PF11167.8	DUF2953
SRVP18_hole-7m-from-trench_1_80cm_scaffold_3406_24|SRVP18_hole-7m-from-trench_1_80cm_Methanoperedens-related_43_37|SRVP18_hole-7m-from-trench_1_80cm	subfam7538	SRVP18_hole-7m-from-trench_1_80cm_Methanoperedens-related_43_37	Mp		FALSE	subfam7538	PF13534.6|PF02754.16|PF02754.16	Fer4_17 CCG CCG
SRVP18_hole-7m-from-trench_1_80cm_scaffold_3406_25|SRVP18_hole-7m-from-trench_1_80cm_Methanoperedens-related_43_37|SRVP18_hole-7m-from-trench_1_80cm	subfam8011	SRVP18_hole-7m-from-trench_1_80cm_Methanoperedens-related_43_37	Mp		FALSE	subfam8011	PF02665.14	Nitrate_red_gam
SRVP18_hole-7m-from-trench_1_80cm_scaffold_3473_1|SRVP18_hole-7m-from-trench_1_80cm_Methanoperedens-related_43_37|SRVP18_hole-7m-from-trench_1_80cm	subfam6468	SRVP18_hole-7m-from-trench_1_80cm_Methanoperedens-related_43_37	Mp		FALSE	subfam6468	PF01118.24|PF02774.18	Semialdhyde_dh Semialdhyde_dhC
SRVP18_hole-7m-from-trench_1_80cm_scaffold_3473_2|SRVP18_hole-7m-from-trench_1_80cm_Methanoperedens-related_43_37|SRVP18_hole-7m-from-trench_1_80cm	subfam6424	SRVP18_hole-7m-from-trench_1_80cm_Methanoperedens-related_43_37	Mp		FALSE	subfam6424	PF05753.14	TRAP_beta
SRVP18_hole-7m-from-trench_1_80cm_scaffold_3473_3|SRVP18_hole-7m-from-trench_1_80cm_Methanoperedens-related_43_37|SRVP18_hole-7m-from-trench_1_80cm	subfam0587	SRVP18_hole-7m-from-trench_1_80cm_Methanoperedens-related_43_37	Mp		FALSE	subfam0587	PF02142.22|PF01808.18	MGS AICARFT_IMPCHas
SRVP18_hole-7m-from-trench_1_80cm_scaffold_3473_4|SRVP18_hole-7m-from-trench_1_80cm_Methanoperedens-related_43_37|SRVP18_hole-7m-from-trench_1_80cm	subfam5842	SRVP18_hole-7m-from-trench_1_80cm_Methanoperedens-related_43_37	Mp		FALSE	subfam5842	PF11964.8	SpoIIAA-like
SRVP18_hole-7m-from-trench_1_80cm_scaffold_3473_5|SRVP18_hole-7m-from-trench_1_80cm_Methanoperedens-related_43_37|SRVP18_hole-7m-from-trench_1_80cm	subfam0396	SRVP18_hole-7m-from-trench_1_80cm_Methanoperedens-related_43_37	Mp		FALSE	subfam0396	PF12890.7|PF07969.11	DHOase Amidohydro_3
SRVP18_hole-7m-from-trench_1_80cm_scaffold_3473_6|SRVP18_hole-7m-from-trench_1_80cm_Methanoperedens-related_43_37|SRVP18_hole-7m-from-trench_1_80cm	subfam0954	SRVP18_hole-7m-from-trench_1_80cm_Methanoperedens-related_43_37	Mp		FALSE
SRVP18_hole-7m-from-trench_1_80cm_scaffold_3532_1|SRVP18_hole-7m-from-trench_1_80cm_Methanoperedens-related_43_37|SRVP18_hole-7m-from-trench_1_80cm	subfam3145	SRVP18_hole-7m-from-trench_1_80cm_Methanoperedens-related_43_37	Mp		FALSE	subfam3145	PF04665.12|PF13304.6|PF13479.6|PF13304.6	Pox_A32 AAA_21 AAA_24 AAA_21
SRVP18_hole-7m-from-trench_1_80cm_scaffold_3532_2|SRVP18_hole-7m-from-trench_1_80cm_Methanoperedens-related_43_37|SRVP18_hole-7m-from-trench_1_80cm	subfam5991	SRVP18_hole-7m-from-trench_1_80cm_Methanoperedens-related_43_37	Mp		FALSE	subfam5991	PF00574.23	CLP_protease
SRVP18_hole-7m-from-trench_1_80cm_scaffold_3532_3|SRVP18_hole-7m-from-trench_1_80cm_Methanoperedens-related_43_37|SRVP18_hole-7m-from-trench_1_80cm	subfam5693	SRVP18_hole-7m-from-trench_1_80cm_Methanoperedens-related_43_37	Mp		FALSE	subfam5693	PF01798.18	Nop
SRVP18_hole-7m-from-trench_1_80cm_scaffold_3532_4|SRVP18_hole-7m-from-trench_1_80cm_Methanoperedens-related_43_37|SRVP18_hole-7m-from-trench_1_80cm	subfam3613	SRVP18_hole-7m-from-trench_1_80cm_Methanoperedens-related_43_37	Mp		FALSE
SRVP18_hole-7m-from-trench_1_80cm_scaffold_3571_1|SRVP18_hole-7m-from-trench_1_80cm_Methanoperedens-related_43_37|SRVP18_hole-7m-from-trench_1_80cm	subfam1926	SRVP18_hole-7m-from-trench_1_80cm_Methanoperedens-related_43_37	Mp		FALSE	subfam1926	PF10100.9	Staph_opine_DH
SRVP18_hole-7m-from-trench_1_80cm_scaffold_3571_2|SRVP18_hole-7m-from-trench_1_80cm_Methanoperedens-related_43_37|SRVP18_hole-7m-from-trench_1_80cm	subfam1619	SRVP18_hole-7m-from-trench_1_80cm_Methanoperedens-related_43_37	Mp		FALSE	subfam1619	PF09488.10	Osmo_MPGsynth
SRVP18_hole-7m-from-trench_1_80cm_scaffold_3571_3|SRVP18_hole-7m-from-trench_1_80cm_Methanoperedens-related_43_37|SRVP18_hole-7m-from-trench_1_80cm	subfam0757	SRVP18_hole-7m-from-trench_1_80cm_Methanoperedens-related_43_37	Mp		FALSE	subfam0757	PF07757.13|PF17987.1	AdoMet_MTase PMT2_N
SRVP18_hole-7m-from-trench_1_80cm_scaffold_3571_4|SRVP18_hole-7m-from-trench_1_80cm_Methanoperedens-related_43_37|SRVP18_hole-7m-from-trench_1_80cm	subfam1439	SRVP18_hole-7m-from-trench_1_80cm_Methanoperedens-related_43_37	Mp		FALSE	subfam1439	PF02457.16	DAC
SRVP18_hole-7m-from-trench_1_80cm_scaffold_3571_5|SRVP18_hole-7m-from-trench_1_80cm_Methanoperedens-related_43_37|SRVP18_hole-7m-from-trench_1_80cm	subfam5875	SRVP18_hole-7m-from-trench_1_80cm_Methanoperedens-related_43_37	Mp		FALSE	subfam5875	PF01678.19|PF01678.19	DAP_epimerase DAP_epimerase
SRVP18_hole-7m-from-trench_1_80cm_scaffold_3571_6|SRVP18_hole-7m-from-trench_1_80cm_Methanoperedens-related_43_37|SRVP18_hole-7m-from-trench_1_80cm	subfam2319	SRVP18_hole-7m-from-trench_1_80cm_Methanoperedens-related_43_37	Mp		FALSE	subfam2319	PF12628.7	Inhibitor_I71
SRVP18_hole-7m-from-trench_1_80cm_scaffold_3571_7|SRVP18_hole-7m-from-trench_1_80cm_Methanoperedens-related_43_37|SRVP18_hole-7m-from-trench_1_80cm	subfam2713	SRVP18_hole-7m-from-trench_1_80cm_Methanoperedens-related_43_37	Mp		FALSE	subfam2713	PF03051.15	Peptidase_C1_2
SRVP18_hole-7m-from-trench_1_80cm_scaffold_3571_8|SRVP18_hole-7m-from-trench_1_80cm_Methanoperedens-related_43_37|SRVP18_hole-7m-from-trench_1_80cm	subfam6464	SRVP18_hole-7m-from-trench_1_80cm_Methanoperedens-related_43_37	Mp		FALSE	subfam6464	PF02729.21|PF00185.24	OTCace_N OTCace
SRVP18_hole-7m-from-trench_1_80cm_scaffold_3571_9|SRVP18_hole-7m-from-trench_1_80cm_Methanoperedens-related_43_37|SRVP18_hole-7m-from-trench_1_80cm	subfam5364	SRVP18_hole-7m-from-trench_1_80cm_Methanoperedens-related_43_37	Mp		FALSE	subfam5364	PF01948.18|PF02748.15	PyrI PyrI_C
SRVP18_hole-7m-from-trench_1_80cm_scaffold_3571_10|SRVP18_hole-7m-from-trench_1_80cm_Methanoperedens-related_43_37|SRVP18_hole-7m-from-trench_1_80cm	subfam5091	SRVP18_hole-7m-from-trench_1_80cm_Methanoperedens-related_43_37	Mp		FALSE
SRVP18_hole-7m-from-trench_1_80cm_scaffold_3571_11|SRVP18_hole-7m-from-trench_1_80cm_Methanoperedens-related_43_37|SRVP18_hole-7m-from-trench_1_80cm	subfam1173	SRVP18_hole-7m-from-trench_1_80cm_Methanoperedens-related_43_37	Mp		FALSE	subfam1173	PF01891.16	CbiM
SRVP18_hole-7m-from-trench_1_80cm_scaffold_3571_12|SRVP18_hole-7m-from-trench_1_80cm_Methanoperedens-related_43_37|SRVP18_hole-7m-from-trench_1_80cm	subfam7104	SRVP18_hole-7m-from-trench_1_80cm_Methanoperedens-related_43_37	Mp		FALSE	subfam7104	PF02361.16	CbiQ
SRVP18_hole-7m-from-trench_1_80cm_scaffold_3571_13|SRVP18_hole-7m-from-trench_1_80cm_Methanoperedens-related_43_37|SRVP18_hole-7m-from-trench_1_80cm	subfam5513	SRVP18_hole-7m-from-trench_1_80cm_Methanoperedens-related_43_37	Mp		FALSE	subfam5513	PF00005.27|PF06068.13	ABC_tran TIP49
SRVP18_hole-7m-from-trench_1_80cm_scaffold_3571_14|SRVP18_hole-7m-from-trench_1_80cm_Methanoperedens-related_43_37|SRVP18_hole-7m-from-trench_1_80cm	subfam6085	SRVP18_hole-7m-from-trench_1_80cm_Methanoperedens-related_43_37	Mp		FALSE	subfam6085	PF00127.20	Copper-bind
SRVP18_hole-7m-from-trench_1_80cm_scaffold_3571_15|SRVP18_hole-7m-from-trench_1_80cm_Methanoperedens-related_43_37|SRVP18_hole-7m-from-trench_1_80cm	subfam4909	SRVP18_hole-7m-from-trench_1_80cm_Methanoperedens-related_43_37	Mp		FALSE	subfam4909	PF00696.28	AA_kinase
SRVP18_hole-7m-from-trench_1_80cm_scaffold_3571_16|SRVP18_hole-7m-from-trench_1_80cm_Methanoperedens-related_43_37|SRVP18_hole-7m-from-trench_1_80cm	subfam3797	SRVP18_hole-7m-from-trench_1_80cm_Methanoperedens-related_43_37	Mp		FALSE	subfam3797	PF08984.11	DUF1858
SRVP18_hole-7m-from-trench_1_80cm_scaffold_3571_17|SRVP18_hole-7m-from-trench_1_80cm_Methanoperedens-related_43_37|SRVP18_hole-7m-from-trench_1_80cm	subfam3711	SRVP18_hole-7m-from-trench_1_80cm_Methanoperedens-related_43_37	Mp		FALSE	subfam3711	PF08369.10|PF08821.11	PCP_red CGGC
SRVP18_hole-7m-from-trench_1_80cm_scaffold_3571_18|SRVP18_hole-7m-from-trench_1_80cm_Methanoperedens-related_43_37|SRVP18_hole-7m-from-trench_1_80cm	subfam3183	SRVP18_hole-7m-from-trench_1_80cm_Methanoperedens-related_43_37	Mp		FALSE	subfam3183	PF11070.8	DUF2871
SRVP18_hole-7m-from-trench_1_80cm_scaffold_3571_19|SRVP18_hole-7m-from-trench_1_80cm_Methanoperedens-related_43_37|SRVP18_hole-7m-from-trench_1_80cm	subfam6004	SRVP18_hole-7m-from-trench_1_80cm_Methanoperedens-related_43_37	Mp		FALSE	subfam6004	PF09897.9	DUF2124
SRVP18_hole-7m-from-trench_1_80cm_scaffold_3571_20|SRVP18_hole-7m-from-trench_1_80cm_Methanoperedens-related_43_37|SRVP18_hole-7m-from-trench_1_80cm	subfam6680	SRVP18_hole-7m-from-trench_1_80cm_Methanoperedens-related_43_37	Mp		FALSE	subfam6680	PF03994.14|PF03994.14	DUF350 DUF350
SRVP18_hole-7m-from-trench_1_80cm_scaffold_3571_21|SRVP18_hole-7m-from-trench_1_80cm_Methanoperedens-related_43_37|SRVP18_hole-7m-from-trench_1_80cm	subfam1856	SRVP18_hole-7m-from-trench_1_80cm_Methanoperedens-related_43_37	Mp		FALSE	subfam1856	PF02002.17	TFIIE_alpha
SRVP18_hole-7m-from-trench_1_80cm_scaffold_3571_22|SRVP18_hole-7m-from-trench_1_80cm_Methanoperedens-related_43_37|SRVP18_hole-7m-from-trench_1_80cm	subfam2534	SRVP18_hole-7m-from-trench_1_80cm_Methanoperedens-related_43_37	Mp		FALSE	subfam2534	PF02277.17	DBI_PRT
SRVP18_hole-7m-from-trench_1_80cm_scaffold_3571_23|SRVP18_hole-7m-from-trench_1_80cm_Methanoperedens-related_43_37|SRVP18_hole-7m-from-trench_1_80cm	subfam1315	SRVP18_hole-7m-from-trench_1_80cm_Methanoperedens-related_43_37	Mp		FALSE	subfam1315	PF12965.7	DUF3854
SRVP18_hole-7m-from-trench_1_80cm_scaffold_3571_25|SRVP18_hole-7m-from-trench_1_80cm_Methanoperedens-related_43_37|SRVP18_hole-7m-from-trench_1_80cm	subfam0096	SRVP18_hole-7m-from-trench_1_80cm_Methanoperedens-related_43_37	Mp		FALSE	subfam0096	PF03232.13	COQ7
SRVP18_hole-7m-from-trench_1_80cm_scaffold_3571_26|SRVP18_hole-7m-from-trench_1_80cm_Methanoperedens-related_43_37|SRVP18_hole-7m-from-trench_1_80cm	subfam1095	SRVP18_hole-7m-from-trench_1_80cm_Methanoperedens-related_43_37	Mp		FALSE	subfam1095	PF00586.24|PF02769.22	AIRS AIRS_C
SRVP18_hole-7m-from-trench_1_80cm_scaffold_3660_1|SRVP18_hole-7m-from-trench_1_80cm_Methanoperedens-related_43_37|SRVP18_hole-7m-from-trench_1_80cm	subfam2868	SRVP18_hole-7m-from-trench_1_80cm_Methanoperedens-related_43_37	Mp		FALSE	subfam2868	PF02518.26|PF06831.14|PF09239.11|PF18000.1	HATPase_c H2TH Topo-VIb_trans Top6b_C
SRVP18_hole-7m-from-trench_1_80cm_scaffold_3660_2|SRVP18_hole-7m-from-trench_1_80cm_Methanoperedens-related_43_37|SRVP18_hole-7m-from-trench_1_80cm	subfam1354	SRVP18_hole-7m-from-trench_1_80cm_Methanoperedens-related_43_37	Mp		FALSE	subfam1354	PF04406.14|PF09983.9	TP6A_N DUF2220
SRVP18_hole-7m-from-trench_1_80cm_scaffold_3660_3|SRVP18_hole-7m-from-trench_1_80cm_Methanoperedens-related_43_37|SRVP18_hole-7m-from-trench_1_80cm	subfam5798	SRVP18_hole-7m-from-trench_1_80cm_Methanoperedens-related_43_37	Mp		FALSE	subfam5798	PF15919.5	HicB_lk_antitox
SRVP18_hole-7m-from-trench_1_80cm_scaffold_3660_4|SRVP18_hole-7m-from-trench_1_80cm_Methanoperedens-related_43_37|SRVP18_hole-7m-from-trench_1_80cm	subfam1021	SRVP18_hole-7m-from-trench_1_80cm_Methanoperedens-related_43_37	Mp		FALSE
SRVP18_hole-7m-from-trench_1_80cm_scaffold_3660_6|SRVP18_hole-7m-from-trench_1_80cm_Methanoperedens-related_43_37|SRVP18_hole-7m-from-trench_1_80cm	subfam3035	SRVP18_hole-7m-from-trench_1_80cm_Methanoperedens-related_43_37	Mp		FALSE	subfam3035	PF13470.6	PIN_3
SRVP18_hole-7m-from-trench_1_80cm_scaffold_3660_7|SRVP18_hole-7m-from-trench_1_80cm_Methanoperedens-related_43_37|SRVP18_hole-7m-from-trench_1_80cm	subfam3489	SRVP18_hole-7m-from-trench_1_80cm_Methanoperedens-related_43_37	Mp		FALSE
SRVP18_hole-7m-from-trench_1_80cm_scaffold_3660_8|SRVP18_hole-7m-from-trench_1_80cm_Methanoperedens-related_43_37|SRVP18_hole-7m-from-trench_1_80cm	subfam5776	SRVP18_hole-7m-from-trench_1_80cm_Methanoperedens-related_43_37	Mp		FALSE	subfam5776	PF07929.11	PRiA4_ORF3
SRVP18_hole-7m-from-trench_1_80cm_scaffold_3715_1|SRVP18_hole-7m-from-trench_1_80cm_Methanoperedens-related_43_37|SRVP18_hole-7m-from-trench_1_80cm	subfam7409	SRVP18_hole-7m-from-trench_1_80cm_Methanoperedens-related_43_37	Mp		FALSE	subfam7409	PF01624.20|PF05188.17|PF05192.18|PF00488.21	MutS_I MutS_II MutS_III MutS_V
SRVP18_hole-7m-from-trench_1_80cm_scaffold_3715_2|SRVP18_hole-7m-from-trench_1_80cm_Methanoperedens-related_43_37|SRVP18_hole-7m-from-trench_1_80cm	subfam6131	SRVP18_hole-7m-from-trench_1_80cm_Methanoperedens-related_43_37	Mp		FALSE	subfam6131	PF00324.21	AA_permease
SRVP18_hole-7m-from-trench_1_80cm_scaffold_3715_3|SRVP18_hole-7m-from-trench_1_80cm_Methanoperedens-related_43_37|SRVP18_hole-7m-from-trench_1_80cm	subfam6776	SRVP18_hole-7m-from-trench_1_80cm_Methanoperedens-related_43_37	Mp		FALSE	subfam6776	PF03100.15	CcmE
SRVP18_hole-7m-from-trench_1_80cm_scaffold_3715_4|SRVP18_hole-7m-from-trench_1_80cm_Methanoperedens-related_43_37|SRVP18_hole-7m-from-trench_1_80cm	subfam4063	SRVP18_hole-7m-from-trench_1_80cm_Methanoperedens-related_43_37	Mp		FALSE	subfam4063	PF01925.19	TauE
SRVP18_hole-7m-from-trench_1_80cm_scaffold_3715_5|SRVP18_hole-7m-from-trench_1_80cm_Methanoperedens-related_43_37|SRVP18_hole-7m-from-trench_1_80cm	subfam4393	SRVP18_hole-7m-from-trench_1_80cm_Methanoperedens-related_43_37	Mp		FALSE	subfam4393	PF10108.9	DNA_pol_B_exo2
SRVP18_hole-7m-from-trench_1_80cm_scaffold_3715_6|SRVP18_hole-7m-from-trench_1_80cm_Methanoperedens-related_43_37|SRVP18_hole-7m-from-trench_1_80cm	subfam7999	SRVP18_hole-7m-from-trench_1_80cm_Methanoperedens-related_43_37	Mp		FALSE	subfam7999	PF04042.16|PF12850.7	DNA_pol_E_B Metallophos_2
SRVP18_hole-7m-from-trench_1_80cm_scaffold_3715_7|SRVP18_hole-7m-from-trench_1_80cm_Methanoperedens-related_43_37|SRVP18_hole-7m-from-trench_1_80cm	subfam1901	SRVP18_hole-7m-from-trench_1_80cm_Methanoperedens-related_43_37	Mp		FALSE	subfam1901	PF09754.9	PAC2
SRVP18_hole-7m-from-trench_1_80cm_scaffold_3816_1|SRVP18_hole-7m-from-trench_1_80cm_Methanoperedens-related_43_37|SRVP18_hole-7m-from-trench_1_80cm	subfam1256	SRVP18_hole-7m-from-trench_1_80cm_Methanoperedens-related_43_37	Mp		FALSE
SRVP18_hole-7m-from-trench_1_80cm_scaffold_3816_2|SRVP18_hole-7m-from-trench_1_80cm_Methanoperedens-related_43_37|SRVP18_hole-7m-from-trench_1_80cm	subfam1855	SRVP18_hole-7m-from-trench_1_80cm_Methanoperedens-related_43_37	Mp		FALSE
SRVP18_hole-7m-from-trench_1_80cm_scaffold_3816_3|SRVP18_hole-7m-from-trench_1_80cm_Methanoperedens-related_43_37|SRVP18_hole-7m-from-trench_1_80cm	subfam3802	SRVP18_hole-7m-from-trench_1_80cm_Methanoperedens-related_43_37	Mp		FALSE	subfam3802	PF01137.21	RTC
SRVP18_hole-7m-from-trench_1_80cm_scaffold_3816_4|SRVP18_hole-7m-from-trench_1_80cm_Methanoperedens-related_43_37|SRVP18_hole-7m-from-trench_1_80cm	subfam3943	SRVP18_hole-7m-from-trench_1_80cm_Methanoperedens-related_43_37	Mp		FALSE	subfam3943	PF01964.18	ThiC_Rad_SAM
SRVP18_hole-7m-from-trench_1_80cm_scaffold_3816_5|SRVP18_hole-7m-from-trench_1_80cm_Methanoperedens-related_43_37|SRVP18_hole-7m-from-trench_1_80cm	subfam7780	SRVP18_hole-7m-from-trench_1_80cm_Methanoperedens-related_43_37	Mp		FALSE
SRVP18_hole-7m-from-trench_1_80cm_scaffold_3816_6|SRVP18_hole-7m-from-trench_1_80cm_Methanoperedens-related_43_37|SRVP18_hole-7m-from-trench_1_80cm	subfam5283	SRVP18_hole-7m-from-trench_1_80cm_Methanoperedens-related_43_37	Mp		FALSE	subfam5283	PF13058.6	DUF3920
SRVP18_hole-7m-from-trench_1_80cm_scaffold_3816_7|SRVP18_hole-7m-from-trench_1_80cm_Methanoperedens-related_43_37|SRVP18_hole-7m-from-trench_1_80cm	subfam4648	SRVP18_hole-7m-from-trench_1_80cm_Methanoperedens-related_43_37	Mp		FALSE
SRVP18_hole-7m-from-trench_1_80cm_scaffold_3816_8|SRVP18_hole-7m-from-trench_1_80cm_Methanoperedens-related_43_37|SRVP18_hole-7m-from-trench_1_80cm	subfam0354	SRVP18_hole-7m-from-trench_1_80cm_Methanoperedens-related_43_37	Mp		FALSE
SRVP18_hole-7m-from-trench_1_80cm_scaffold_3816_9|SRVP18_hole-7m-from-trench_1_80cm_Methanoperedens-related_43_37|SRVP18_hole-7m-from-trench_1_80cm	subfam3267	SRVP18_hole-7m-from-trench_1_80cm_Methanoperedens-related_43_37	Mp		FALSE	subfam3267	PF00587.25|PF03129.20	tRNA-synt_2b HGTP_anticodon
SRVP18_hole-7m-from-trench_1_80cm_scaffold_3816_10|SRVP18_hole-7m-from-trench_1_80cm_Methanoperedens-related_43_37|SRVP18_hole-7m-from-trench_1_80cm	subfam5513	SRVP18_hole-7m-from-trench_1_80cm_Methanoperedens-related_43_37	Mp		FALSE	subfam5513	PF00005.27|PF06068.13	ABC_tran TIP49
SRVP18_hole-7m-from-trench_1_80cm_scaffold_3816_11|SRVP18_hole-7m-from-trench_1_80cm_Methanoperedens-related_43_37|SRVP18_hole-7m-from-trench_1_80cm	subfam3360	SRVP18_hole-7m-from-trench_1_80cm_Methanoperedens-related_43_37	Mp		FALSE	subfam3360	PF02687.21	FtsX
SRVP18_hole-7m-from-trench_1_80cm_scaffold_3816_12|SRVP18_hole-7m-from-trench_1_80cm_Methanoperedens-related_43_37|SRVP18_hole-7m-from-trench_1_80cm	subfam0676	SRVP18_hole-7m-from-trench_1_80cm_Methanoperedens-related_43_37	Mp		FALSE
SRVP18_hole-7m-from-trench_1_80cm_scaffold_3816_13|SRVP18_hole-7m-from-trench_1_80cm_Methanoperedens-related_43_37|SRVP18_hole-7m-from-trench_1_80cm	subfam5414	SRVP18_hole-7m-from-trench_1_80cm_Methanoperedens-related_43_37	Mp		FALSE	subfam5414	PF13486.6|PF13187.6	Dehalogenase Fer4_9
SRVP18_hole-7m-from-trench_1_80cm_scaffold_3816_14|SRVP18_hole-7m-from-trench_1_80cm_Methanoperedens-related_43_37|SRVP18_hole-7m-from-trench_1_80cm	subfam8000	SRVP18_hole-7m-from-trench_1_80cm_Methanoperedens-related_43_37	Mp		FALSE	subfam8000	PF12641.7	Flavodoxin_3
SRVP18_hole-7m-from-trench_1_80cm_scaffold_3816_15|SRVP18_hole-7m-from-trench_1_80cm_Methanoperedens-related_43_37|SRVP18_hole-7m-from-trench_1_80cm	subfam1839	SRVP18_hole-7m-from-trench_1_80cm_Methanoperedens-related_43_37	Mp		FALSE	subfam1839	PF00210.24|PF00301.20	Ferritin Rubredoxin
SRVP18_hole-7m-from-trench_1_80cm_scaffold_3902_1|SRVP18_hole-7m-from-trench_1_80cm_Methanoperedens-related_43_37|SRVP18_hole-7m-from-trench_1_80cm	subfam7505	SRVP18_hole-7m-from-trench_1_80cm_Methanoperedens-related_43_37	Mp		FALSE
SRVP18_hole-7m-from-trench_1_80cm_scaffold_3902_2|SRVP18_hole-7m-from-trench_1_80cm_Methanoperedens-related_43_37|SRVP18_hole-7m-from-trench_1_80cm	subfam4417	SRVP18_hole-7m-from-trench_1_80cm_Methanoperedens-related_43_37	Mp		FALSE	subfam4417	PF10826.8	DUF2551
SRVP18_hole-7m-from-trench_1_80cm_scaffold_3902_3|SRVP18_hole-7m-from-trench_1_80cm_Methanoperedens-related_43_37|SRVP18_hole-7m-from-trench_1_80cm	subfam6229	SRVP18_hole-7m-from-trench_1_80cm_Methanoperedens-related_43_37	Mp		FALSE	subfam6229	PF01872.17	RibD_C
SRVP18_hole-7m-from-trench_1_80cm_scaffold_3902_4|SRVP18_hole-7m-from-trench_1_80cm_Methanoperedens-related_43_37|SRVP18_hole-7m-from-trench_1_80cm	subfam5846	SRVP18_hole-7m-from-trench_1_80cm_Methanoperedens-related_43_37	Mp		FALSE	subfam5846	PF00389.30	2-Hacid_dh
SRVP18_hole-7m-from-trench_1_80cm_scaffold_3902_5|SRVP18_hole-7m-from-trench_1_80cm_Methanoperedens-related_43_37|SRVP18_hole-7m-from-trench_1_80cm	subfam0348	SRVP18_hole-7m-from-trench_1_80cm_Methanoperedens-related_43_37	Mp		FALSE
SRVP18_hole-7m-from-trench_1_80cm_scaffold_3902_6|SRVP18_hole-7m-from-trench_1_80cm_Methanoperedens-related_43_37|SRVP18_hole-7m-from-trench_1_80cm	subfam0419	SRVP18_hole-7m-from-trench_1_80cm_Methanoperedens-related_43_37	Mp		FALSE	subfam0419	PF08780.11	NTase_sub_bind
SRVP18_hole-7m-from-trench_1_80cm_scaffold_3902_7|SRVP18_hole-7m-from-trench_1_80cm_Methanoperedens-related_43_37|SRVP18_hole-7m-from-trench_1_80cm	subfam4711	SRVP18_hole-7m-from-trench_1_80cm_Methanoperedens-related_43_37	Mp		FALSE	subfam4711	PF00117.28	GATase
SRVP18_hole-7m-from-trench_1_80cm_scaffold_3902_8|SRVP18_hole-7m-from-trench_1_80cm_Methanoperedens-related_43_37|SRVP18_hole-7m-from-trench_1_80cm	subfam6129	SRVP18_hole-7m-from-trench_1_80cm_Methanoperedens-related_43_37	Mp		FALSE	subfam6129	PF00854.21	PTR2
SRVP18_hole-7m-from-trench_1_80cm_scaffold_3902_9|SRVP18_hole-7m-from-trench_1_80cm_Methanoperedens-related_43_37|SRVP18_hole-7m-from-trench_1_80cm	subfam4649	SRVP18_hole-7m-from-trench_1_80cm_Methanoperedens-related_43_37	Mp		FALSE	subfam4649	PF10923.8|PF13177.6|PF16193.5|PF08519.12	DUF2791 DNA_pol3_delta2 AAA_assoc_2 RFC1
SRVP18_hole-7m-from-trench_1_80cm_scaffold_3902_10|SRVP18_hole-7m-from-trench_1_80cm_Methanoperedens-related_43_37|SRVP18_hole-7m-from-trench_1_80cm	subfam6696	SRVP18_hole-7m-from-trench_1_80cm_Methanoperedens-related_43_37	Mp		FALSE	subfam6696	PF00682.19|PF08502.10	HMGL-like LeuA_dimer
SRVP18_hole-7m-from-trench_1_80cm_scaffold_3902_11|SRVP18_hole-7m-from-trench_1_80cm_Methanoperedens-related_43_37|SRVP18_hole-7m-from-trench_1_80cm	subfam6962	SRVP18_hole-7m-from-trench_1_80cm_Methanoperedens-related_43_37	Mp		FALSE
SRVP18_hole-7m-from-trench_1_80cm_scaffold_3902_12|SRVP18_hole-7m-from-trench_1_80cm_Methanoperedens-related_43_37|SRVP18_hole-7m-from-trench_1_80cm	subfam4547	SRVP18_hole-7m-from-trench_1_80cm_Methanoperedens-related_43_37	Mp		FALSE
SRVP18_hole-7m-from-trench_1_80cm_scaffold_3902_13|SRVP18_hole-7m-from-trench_1_80cm_Methanoperedens-related_43_37|SRVP18_hole-7m-from-trench_1_80cm	subfam2024	SRVP18_hole-7m-from-trench_1_80cm_Methanoperedens-related_43_37	Mp		FALSE	subfam2024	PF15731.5	MqsA_antitoxin
SRVP18_hole-7m-from-trench_1_80cm_scaffold_3906_1|SRVP18_hole-7m-from-trench_1_80cm_Methanoperedens-related_43_37|SRVP18_hole-7m-from-trench_1_80cm	subfam5017	SRVP18_hole-7m-from-trench_1_80cm_Methanoperedens-related_43_37	Mp		FALSE
SRVP18_hole-7m-from-trench_1_80cm_scaffold_3906_2|SRVP18_hole-7m-from-trench_1_80cm_Methanoperedens-related_43_37|SRVP18_hole-7m-from-trench_1_80cm	subfam8243	SRVP18_hole-7m-from-trench_1_80cm_Methanoperedens-related_43_37	Mp		FALSE	subfam8243	PF06745.13	ATPase
SRVP18_hole-7m-from-trench_1_80cm_scaffold_3906_3|SRVP18_hole-7m-from-trench_1_80cm_Methanoperedens-related_43_37|SRVP18_hole-7m-from-trench_1_80cm	subfam0248	SRVP18_hole-7m-from-trench_1_80cm_Methanoperedens-related_43_37	Mp		FALSE
SRVP18_hole-7m-from-trench_1_80cm_scaffold_3906_4|SRVP18_hole-7m-from-trench_1_80cm_Methanoperedens-related_43_37|SRVP18_hole-7m-from-trench_1_80cm	subfam2244	SRVP18_hole-7m-from-trench_1_80cm_Methanoperedens-related_43_37	Mp		FALSE	subfam2244	PF14582.6	Metallophos_3
SRVP18_hole-7m-from-trench_1_80cm_scaffold_3906_5|SRVP18_hole-7m-from-trench_1_80cm_Methanoperedens-related_43_37|SRVP18_hole-7m-from-trench_1_80cm	subfam3815	SRVP18_hole-7m-from-trench_1_80cm_Methanoperedens-related_43_37	Mp		FALSE
SRVP18_hole-7m-from-trench_1_80cm_scaffold_3906_6|SRVP18_hole-7m-from-trench_1_80cm_Methanoperedens-related_43_37|SRVP18_hole-7m-from-trench_1_80cm	subfam7712	SRVP18_hole-7m-from-trench_1_80cm_Methanoperedens-related_43_37	Mp		FALSE	subfam7712	PF03692.15	CxxCxxCC
SRVP18_hole-7m-from-trench_1_80cm_scaffold_3906_7|SRVP18_hole-7m-from-trench_1_80cm_Methanoperedens-related_43_37|SRVP18_hole-7m-from-trench_1_80cm	subfam1169	SRVP18_hole-7m-from-trench_1_80cm_Methanoperedens-related_43_37	Mp		FALSE	subfam1169	PF14076.6	DUF4258
SRVP18_hole-7m-from-trench_1_80cm_scaffold_3906_8|SRVP18_hole-7m-from-trench_1_80cm_Methanoperedens-related_43_37|SRVP18_hole-7m-from-trench_1_80cm	subfam5517	SRVP18_hole-7m-from-trench_1_80cm_Methanoperedens-related_43_37	Mp		FALSE	subfam5517	PF14122.6	YokU
SRVP18_hole-7m-from-trench_1_80cm_scaffold_3906_9|SRVP18_hole-7m-from-trench_1_80cm_Methanoperedens-related_43_37|SRVP18_hole-7m-from-trench_1_80cm	subfam4750	SRVP18_hole-7m-from-trench_1_80cm_Methanoperedens-related_43_37	Mp		FALSE	subfam4750	PF02786.17|PF02142.22	CPSase_L_D2 MGS
SRVP18_hole-7m-from-trench_1_80cm_scaffold_16004_1|SRVP18_hole-7m-from-trench_1_80cm_Methanoperedens-related_43_37|SRVP18_hole-7m-from-trench_1_80cm	subfam4900	SRVP18_hole-7m-from-trench_1_80cm_Methanoperedens-related_43_37	Mp		FALSE	subfam4900	PF00348.17	polyprenyl_synt
SRVP18_hole-7m-from-trench_1_80cm_scaffold_16004_2|SRVP18_hole-7m-from-trench_1_80cm_Methanoperedens-related_43_37|SRVP18_hole-7m-from-trench_1_80cm	subfam7593	SRVP18_hole-7m-from-trench_1_80cm_Methanoperedens-related_43_37	Mp		FALSE	subfam7593	PF02112.15	PDEase_II
SRVP18_hole-7m-from-trench_1_80cm_scaffold_16169_1|SRVP18_hole-7m-from-trench_1_80cm_Methanoperedens-related_43_37|SRVP18_hole-7m-from-trench_1_80cm	subfam1992	SRVP18_hole-7m-from-trench_1_80cm_Methanoperedens-related_43_37	Mp		FALSE	subfam1992	PF02006.16	PPS_PS
SRVP18_hole-7m-from-trench_1_80cm_scaffold_16169_2|SRVP18_hole-7m-from-trench_1_80cm_Methanoperedens-related_43_37|SRVP18_hole-7m-from-trench_1_80cm	subfam8003	SRVP18_hole-7m-from-trench_1_80cm_Methanoperedens-related_43_37	Mp		FALSE	subfam8003	PF00288.26	GHMP_kinases_N
SRVP18_hole-7m-from-trench_1_80cm_scaffold_16169_3|SRVP18_hole-7m-from-trench_1_80cm_Methanoperedens-related_43_37|SRVP18_hole-7m-from-trench_1_80cm	subfam3220	SRVP18_hole-7m-from-trench_1_80cm_Methanoperedens-related_43_37	Mp		FALSE
SRVP18_hole-7m-from-trench_1_80cm_scaffold_16780_1|SRVP18_hole-7m-from-trench_1_80cm_Methanoperedens-related_43_37|SRVP18_hole-7m-from-trench_1_80cm	subfam1804	SRVP18_hole-7m-from-trench_1_80cm_Methanoperedens-related_43_37	Mp		FALSE	subfam1804	PF01507.19|PF17179.4	PAPS_reduct Fer4_22
SRVP18_hole-7m-from-trench_1_80cm_scaffold_16780_2|SRVP18_hole-7m-from-trench_1_80cm_Methanoperedens-related_43_37|SRVP18_hole-7m-from-trench_1_80cm	subfam2860	SRVP18_hole-7m-from-trench_1_80cm_Methanoperedens-related_43_37	Mp		FALSE	subfam2860	PF02525.17	Flavodoxin_2
SRVP18_hole-7m-from-trench_1_80cm_scaffold_16780_3|SRVP18_hole-7m-from-trench_1_80cm_Methanoperedens-related_43_37|SRVP18_hole-7m-from-trench_1_80cm	subfam3236	SRVP18_hole-7m-from-trench_1_80cm_Methanoperedens-related_43_37	Mp		FALSE	subfam3236	PF00589.22	Phage_integrase
SRVP18_hole-7m-from-trench_1_80cm_scaffold_9046_1|SRVP18_hole-7m-from-trench_1_80cm_Methanoperedens-related_43_37|SRVP18_hole-7m-from-trench_1_80cm	subfam7986	SRVP18_hole-7m-from-trench_1_80cm_Methanoperedens-related_43_37	Mp		FALSE	subfam7986	PF13379.6	NMT1_2
SRVP18_hole-7m-from-trench_1_80cm_scaffold_9046_2|SRVP18_hole-7m-from-trench_1_80cm_Methanoperedens-related_43_37|SRVP18_hole-7m-from-trench_1_80cm	subfam8042	SRVP18_hole-7m-from-trench_1_80cm_Methanoperedens-related_43_37	Mp		FALSE
SRVP18_hole-7m-from-trench_1_80cm_scaffold_9046_3|SRVP18_hole-7m-from-trench_1_80cm_Methanoperedens-related_43_37|SRVP18_hole-7m-from-trench_1_80cm	subfam7506	SRVP18_hole-7m-from-trench_1_80cm_Methanoperedens-related_43_37	Mp		FALSE
SRVP18_hole-7m-from-trench_1_80cm_scaffold_9046_4|SRVP18_hole-7m-from-trench_1_80cm_Methanoperedens-related_43_37|SRVP18_hole-7m-from-trench_1_80cm	subfam2801	SRVP18_hole-7m-from-trench_1_80cm_Methanoperedens-related_43_37	Mp		FALSE
SRVP18_hole-7m-from-trench_1_80cm_scaffold_9046_5|SRVP18_hole-7m-from-trench_1_80cm_Methanoperedens-related_43_37|SRVP18_hole-7m-from-trench_1_80cm	subfam1757	SRVP18_hole-7m-from-trench_1_80cm_Methanoperedens-related_43_37	Mp		FALSE
SRVP18_hole-7m-from-trench_1_80cm_scaffold_9046_6|SRVP18_hole-7m-from-trench_1_80cm_Methanoperedens-related_43_37|SRVP18_hole-7m-from-trench_1_80cm	subfam2979	SRVP18_hole-7m-from-trench_1_80cm_Methanoperedens-related_43_37	Mp		FALSE	subfam2979	PF14329.6	DUF4386
SRVP18_hole-7m-from-trench_1_80cm_scaffold_9046_7|SRVP18_hole-7m-from-trench_1_80cm_Methanoperedens-related_43_37|SRVP18_hole-7m-from-trench_1_80cm	subfam3718	SRVP18_hole-7m-from-trench_1_80cm_Methanoperedens-related_43_37	Mp		FALSE
SRVP18_hole-7m-from-trench_1_80cm_scaffold_9046_8|SRVP18_hole-7m-from-trench_1_80cm_Methanoperedens-related_43_37|SRVP18_hole-7m-from-trench_1_80cm	subfam0757	SRVP18_hole-7m-from-trench_1_80cm_Methanoperedens-related_43_37	Mp		FALSE	subfam0757	PF07757.13|PF17987.1	AdoMet_MTase PMT2_N
SRVP18_hole-7m-from-trench_1_80cm_scaffold_9046_9|SRVP18_hole-7m-from-trench_1_80cm_Methanoperedens-related_43_37|SRVP18_hole-7m-from-trench_1_80cm	subfam2979	SRVP18_hole-7m-from-trench_1_80cm_Methanoperedens-related_43_37	Mp		FALSE	subfam2979	PF14329.6	DUF4386
SRVP18_hole-7m-from-trench_1_80cm_scaffold_9046_10|SRVP18_hole-7m-from-trench_1_80cm_Methanoperedens-related_43_37|SRVP18_hole-7m-from-trench_1_80cm	subfam6487	SRVP18_hole-7m-from-trench_1_80cm_Methanoperedens-related_43_37	Mp		FALSE	subfam6487	PF16884.5|PF16912.5	ADH_N_2 Glu_dehyd_C
SRVP18_hole-7m-from-trench_1_80cm_scaffold_9046_11|SRVP18_hole-7m-from-trench_1_80cm_Methanoperedens-related_43_37|SRVP18_hole-7m-from-trench_1_80cm	subfam2704	SRVP18_hole-7m-from-trench_1_80cm_Methanoperedens-related_43_37	Mp		FALSE
SRVP18_hole-7m-from-trench_1_80cm_scaffold_9046_12|SRVP18_hole-7m-from-trench_1_80cm_Methanoperedens-related_43_37|SRVP18_hole-7m-from-trench_1_80cm	subfam5738	SRVP18_hole-7m-from-trench_1_80cm_Methanoperedens-related_43_37	Mp		FALSE	subfam5738	PF10633.9|PF05753.14|PF05753.14	NPCBM_assoc TRAP_beta TRAP_beta
SRVP18_hole-7m-from-trench_1_80cm_scaffold_9046_13|SRVP18_hole-7m-from-trench_1_80cm_Methanoperedens-related_43_37|SRVP18_hole-7m-from-trench_1_80cm	subfam5513	SRVP18_hole-7m-from-trench_1_80cm_Methanoperedens-related_43_37	Mp		FALSE	subfam5513	PF00005.27|PF06068.13	ABC_tran TIP49
SRVP18_hole-7m-from-trench_1_80cm_scaffold_9046_14|SRVP18_hole-7m-from-trench_1_80cm_Methanoperedens-related_43_37|SRVP18_hole-7m-from-trench_1_80cm	subfam1893	SRVP18_hole-7m-from-trench_1_80cm_Methanoperedens-related_43_37	Mp		FALSE
SRVP18_hole-7m-from-trench_1_80cm_scaffold_9046_15|SRVP18_hole-7m-from-trench_1_80cm_Methanoperedens-related_43_37|SRVP18_hole-7m-from-trench_1_80cm	subfam5513	SRVP18_hole-7m-from-trench_1_80cm_Methanoperedens-related_43_37	Mp		FALSE	subfam5513	PF00005.27|PF06068.13	ABC_tran TIP49
SRVP18_hole-7m-from-trench_1_80cm_scaffold_9046_16|SRVP18_hole-7m-from-trench_1_80cm_Methanoperedens-related_43_37|SRVP18_hole-7m-from-trench_1_80cm	subfam2704	SRVP18_hole-7m-from-trench_1_80cm_Methanoperedens-related_43_37	Mp		FALSE
SRVP18_hole-7m-from-trench_1_80cm_scaffold_9051_1|SRVP18_hole-7m-from-trench_1_80cm_Methanoperedens-related_43_37|SRVP18_hole-7m-from-trench_1_80cm	subfam1188	SRVP18_hole-7m-from-trench_1_80cm_Methanoperedens-related_43_37	Mp		FALSE	subfam1188	PF00730.25	HhH-GPD
SRVP18_hole-7m-from-trench_1_80cm_scaffold_9051_2|SRVP18_hole-7m-from-trench_1_80cm_Methanoperedens-related_43_37|SRVP18_hole-7m-from-trench_1_80cm	subfam7607	SRVP18_hole-7m-from-trench_1_80cm_Methanoperedens-related_43_37	Mp		FALSE
SRVP18_hole-7m-from-trench_1_80cm_scaffold_9051_3|SRVP18_hole-7m-from-trench_1_80cm_Methanoperedens-related_43_37|SRVP18_hole-7m-from-trench_1_80cm	subfam6217	SRVP18_hole-7m-from-trench_1_80cm_Methanoperedens-related_43_37	Mp		FALSE	subfam6217	PF04493.14	Endonuclease_5
SRVP18_hole-7m-from-trench_1_80cm_scaffold_9051_4|SRVP18_hole-7m-from-trench_1_80cm_Methanoperedens-related_43_37|SRVP18_hole-7m-from-trench_1_80cm	subfam2396	SRVP18_hole-7m-from-trench_1_80cm_Methanoperedens-related_43_37	Mp		FALSE
SRVP18_hole-7m-from-trench_1_80cm_scaffold_9051_5|SRVP18_hole-7m-from-trench_1_80cm_Methanoperedens-related_43_37|SRVP18_hole-7m-from-trench_1_80cm	subfam6947	SRVP18_hole-7m-from-trench_1_80cm_Methanoperedens-related_43_37	Mp		FALSE	subfam6947	PF00881.24	Nitroreductase
SRVP18_hole-7m-from-trench_1_80cm_scaffold_9051_6|SRVP18_hole-7m-from-trench_1_80cm_Methanoperedens-related_43_37|SRVP18_hole-7m-from-trench_1_80cm	subfam1857	SRVP18_hole-7m-from-trench_1_80cm_Methanoperedens-related_43_37	Mp		FALSE	subfam1857	PF01913.18|PF02741.15	FTR FTR_C
SRVP18_hole-7m-from-trench_1_80cm_scaffold_9058_1|SRVP18_hole-7m-from-trench_1_80cm_Methanoperedens-related_43_37|SRVP18_hole-7m-from-trench_1_80cm	subfam7834	SRVP18_hole-7m-from-trench_1_80cm_Methanoperedens-related_43_37	Mp		FALSE
SRVP18_hole-7m-from-trench_1_80cm_scaffold_9058_2|SRVP18_hole-7m-from-trench_1_80cm_Methanoperedens-related_43_37|SRVP18_hole-7m-from-trench_1_80cm	subfam8231	SRVP18_hole-7m-from-trench_1_80cm_Methanoperedens-related_43_37	Mp		FALSE	subfam8231	PF00730.25	HhH-GPD
SRVP18_hole-7m-from-trench_1_80cm_scaffold_9058_3|SRVP18_hole-7m-from-trench_1_80cm_Methanoperedens-related_43_37|SRVP18_hole-7m-from-trench_1_80cm	subfam4591	SRVP18_hole-7m-from-trench_1_80cm_Methanoperedens-related_43_37	Mp		FALSE
SRVP18_hole-7m-from-trench_1_80cm_scaffold_9058_4|SRVP18_hole-7m-from-trench_1_80cm_Methanoperedens-related_43_37|SRVP18_hole-7m-from-trench_1_80cm	subfam7097	SRVP18_hole-7m-from-trench_1_80cm_Methanoperedens-related_43_37	Mp		FALSE	subfam7097	PF04445.13|PF06859.12	SAM_MT Bin3
SRVP18_hole-7m-from-trench_1_80cm_scaffold_9058_5|SRVP18_hole-7m-from-trench_1_80cm_Methanoperedens-related_43_37|SRVP18_hole-7m-from-trench_1_80cm	subfam7097	SRVP18_hole-7m-from-trench_1_80cm_Methanoperedens-related_43_37	Mp		FALSE	subfam7097	PF04445.13|PF06859.12	SAM_MT Bin3
SRVP18_hole-7m-from-trench_1_80cm_scaffold_9058_6|SRVP18_hole-7m-from-trench_1_80cm_Methanoperedens-related_43_37|SRVP18_hole-7m-from-trench_1_80cm	subfam5537	SRVP18_hole-7m-from-trench_1_80cm_Methanoperedens-related_43_37	Mp		FALSE	subfam5537	PF13353.6	Fer4_12
SRVP18_hole-7m-from-trench_1_80cm_scaffold_9058_7|SRVP18_hole-7m-from-trench_1_80cm_Methanoperedens-related_43_37|SRVP18_hole-7m-from-trench_1_80cm	subfam2783	SRVP18_hole-7m-from-trench_1_80cm_Methanoperedens-related_43_37	Mp		FALSE	subfam2783	PF08679.11|PF10620.9	DsrD MdcG
SRVP18_hole-7m-from-trench_1_80cm_scaffold_9224_1|SRVP18_hole-7m-from-trench_1_80cm_Methanoperedens-related_43_37|SRVP18_hole-7m-from-trench_1_80cm	subfam5204	SRVP18_hole-7m-from-trench_1_80cm_Methanoperedens-related_43_37	Mp		FALSE	subfam5204	PF16316.5	DUF4956
SRVP18_hole-7m-from-trench_1_80cm_scaffold_9224_2|SRVP18_hole-7m-from-trench_1_80cm_Methanoperedens-related_43_37|SRVP18_hole-7m-from-trench_1_80cm	subfam2560	SRVP18_hole-7m-from-trench_1_80cm_Methanoperedens-related_43_37	Mp		FALSE	subfam2560	PF01545.21	Cation_efflux
SRVP18_hole-7m-from-trench_1_80cm_scaffold_9224_3|SRVP18_hole-7m-from-trench_1_80cm_Methanoperedens-related_43_37|SRVP18_hole-7m-from-trench_1_80cm	subfam1427	SRVP18_hole-7m-from-trench_1_80cm_Methanoperedens-related_43_37	Mp		FALSE	subfam1427	PF01155.19	HypA
SRVP18_hole-7m-from-trench_1_80cm_scaffold_9224_4|SRVP18_hole-7m-from-trench_1_80cm_Methanoperedens-related_43_37|SRVP18_hole-7m-from-trench_1_80cm	subfam0617	SRVP18_hole-7m-from-trench_1_80cm_Methanoperedens-related_43_37	Mp		FALSE
SRVP18_hole-7m-from-trench_1_80cm_scaffold_9224_5|SRVP18_hole-7m-from-trench_1_80cm_Methanoperedens-related_43_37|SRVP18_hole-7m-from-trench_1_80cm	subfam1457	SRVP18_hole-7m-from-trench_1_80cm_Methanoperedens-related_43_37	Mp		FALSE	subfam1457	PF01556.18	DnaJ_C
SRVP18_hole-7m-from-trench_1_80cm_scaffold_9224_6|SRVP18_hole-7m-from-trench_1_80cm_Methanoperedens-related_43_37|SRVP18_hole-7m-from-trench_1_80cm	subfam4396	SRVP18_hole-7m-from-trench_1_80cm_Methanoperedens-related_43_37	Mp		FALSE	subfam4396	PF02745.15|PF02249.17	MCR_alpha_N MCR_alpha
SRVP18_hole-7m-from-trench_1_80cm_scaffold_9372_2|SRVP18_hole-7m-from-trench_1_80cm_Methanoperedens-related_43_37|SRVP18_hole-7m-from-trench_1_80cm	subfam0819	SRVP18_hole-7m-from-trench_1_80cm_Methanoperedens-related_43_37	Mp		FALSE	subfam0819	PF04210.13	MtrG
SRVP18_hole-7m-from-trench_1_80cm_scaffold_9372_3|SRVP18_hole-7m-from-trench_1_80cm_Methanoperedens-related_43_37|SRVP18_hole-7m-from-trench_1_80cm	subfam5565	SRVP18_hole-7m-from-trench_1_80cm_Methanoperedens-related_43_37	Mp		FALSE	subfam5565	PF09472.10	MtrF
SRVP18_hole-7m-from-trench_1_80cm_scaffold_9372_4|SRVP18_hole-7m-from-trench_1_80cm_Methanoperedens-related_43_37|SRVP18_hole-7m-from-trench_1_80cm	subfam1022	SRVP18_hole-7m-from-trench_1_80cm_Methanoperedens-related_43_37	Mp		FALSE	subfam1022	PF04208.14|PF09472.10	MtrA MtrF
SRVP18_hole-7m-from-trench_1_80cm_scaffold_9372_5|SRVP18_hole-7m-from-trench_1_80cm_Methanoperedens-related_43_37|SRVP18_hole-7m-from-trench_1_80cm	subfam1322	SRVP18_hole-7m-from-trench_1_80cm_Methanoperedens-related_43_37	Mp		FALSE	subfam1322	PF05440.12	MtrB
SRVP18_hole-7m-from-trench_1_80cm_scaffold_9372_6|SRVP18_hole-7m-from-trench_1_80cm_Methanoperedens-related_43_37|SRVP18_hole-7m-from-trench_1_80cm	subfam7099	SRVP18_hole-7m-from-trench_1_80cm_Methanoperedens-related_43_37	Mp		FALSE	subfam7099	PF04211.13	MtrC
SRVP18_hole-7m-from-trench_1_80cm_scaffold_9372_7|SRVP18_hole-7m-from-trench_1_80cm_Methanoperedens-related_43_37|SRVP18_hole-7m-from-trench_1_80cm	subfam0980	SRVP18_hole-7m-from-trench_1_80cm_Methanoperedens-related_43_37	Mp		FALSE	subfam0980	PF04207.12	MtrD
SRVP18_hole-7m-from-trench_1_80cm_scaffold_9372_8|SRVP18_hole-7m-from-trench_1_80cm_Methanoperedens-related_43_37|SRVP18_hole-7m-from-trench_1_80cm	subfam0709	SRVP18_hole-7m-from-trench_1_80cm_Methanoperedens-related_43_37	Mp		FALSE	subfam0709	PF04206.12	MtrE
SRVP18_hole-7m-from-trench_1_80cm_scaffold_9372_9|SRVP18_hole-7m-from-trench_1_80cm_Methanoperedens-related_43_37|SRVP18_hole-7m-from-trench_1_80cm	subfam1815	SRVP18_hole-7m-from-trench_1_80cm_Methanoperedens-related_43_37	Mp		FALSE	subfam1815	PF09872.9	DUF2099
SRVP18_hole-7m-from-trench_1_80cm_scaffold_9372_10|SRVP18_hole-7m-from-trench_1_80cm_Methanoperedens-related_43_37|SRVP18_hole-7m-from-trench_1_80cm	subfam5787	SRVP18_hole-7m-from-trench_1_80cm_Methanoperedens-related_43_37	Mp		FALSE
SRVP18_hole-7m-from-trench_1_80cm_scaffold_9372_11|SRVP18_hole-7m-from-trench_1_80cm_Methanoperedens-related_43_37|SRVP18_hole-7m-from-trench_1_80cm	subfam0232	SRVP18_hole-7m-from-trench_1_80cm_Methanoperedens-related_43_37	Mp		FALSE
SRVP18_hole-7m-from-trench_1_80cm_scaffold_9372_12|SRVP18_hole-7m-from-trench_1_80cm_Methanoperedens-related_43_37|SRVP18_hole-7m-from-trench_1_80cm	subfam1164	SRVP18_hole-7m-from-trench_1_80cm_Methanoperedens-related_43_37	Mp		FALSE	subfam1164	PF06516.11	NUP
SRVP18_hole-7m-from-trench_1_80cm_scaffold_9372_13|SRVP18_hole-7m-from-trench_1_80cm_Methanoperedens-related_43_37|SRVP18_hole-7m-from-trench_1_80cm	subfam5921	SRVP18_hole-7m-from-trench_1_80cm_Methanoperedens-related_43_37	Mp		FALSE	subfam5921	PF02621.14	VitK2_biosynth
SRVP18_hole-7m-from-trench_1_80cm_scaffold_9372_14|SRVP18_hole-7m-from-trench_1_80cm_Methanoperedens-related_43_37|SRVP18_hole-7m-from-trench_1_80cm	subfam6474	SRVP18_hole-7m-from-trench_1_80cm_Methanoperedens-related_43_37	Mp		FALSE
SRVP18_hole-7m-from-trench_1_80cm_scaffold_9493_1|SRVP18_hole-7m-from-trench_1_80cm_Methanoperedens-related_43_37|SRVP18_hole-7m-from-trench_1_80cm	subfam0668	SRVP18_hole-7m-from-trench_1_80cm_Methanoperedens-related_43_37	Mp		FALSE	subfam0668	PF00289.22|PF02786.17	Biotin_carb_N CPSase_L_D2
SRVP18_hole-7m-from-trench_1_80cm_scaffold_9493_2|SRVP18_hole-7m-from-trench_1_80cm_Methanoperedens-related_43_37|SRVP18_hole-7m-from-trench_1_80cm	subfam5354	SRVP18_hole-7m-from-trench_1_80cm_Methanoperedens-related_43_37	Mp		FALSE
SRVP18_hole-7m-from-trench_1_80cm_scaffold_9493_3|SRVP18_hole-7m-from-trench_1_80cm_Methanoperedens-related_43_37|SRVP18_hole-7m-from-trench_1_80cm	subfam3259	SRVP18_hole-7m-from-trench_1_80cm_Methanoperedens-related_43_37	Mp		FALSE	subfam3259	PF08714.11|PF00215.24	Fae OMPdecase
SRVP18_hole-7m-from-trench_1_80cm_scaffold_9493_4|SRVP18_hole-7m-from-trench_1_80cm_Methanoperedens-related_43_37|SRVP18_hole-7m-from-trench_1_80cm	subfam6553	SRVP18_hole-7m-from-trench_1_80cm_Methanoperedens-related_43_37	Mp		FALSE	subfam6553	PF14277.6	DUF4364
SRVP18_hole-7m-from-trench_1_80cm_scaffold_9771_1|SRVP18_hole-7m-from-trench_1_80cm_Methanoperedens-related_43_37|SRVP18_hole-7m-from-trench_1_80cm	subfam3920	SRVP18_hole-7m-from-trench_1_80cm_Methanoperedens-related_43_37	Mp		FALSE	subfam3920	PF01629.16	DUF22
SRVP18_hole-7m-from-trench_1_80cm_scaffold_9771_2|SRVP18_hole-7m-from-trench_1_80cm_Methanoperedens-related_43_37|SRVP18_hole-7m-from-trench_1_80cm	subfam2854	SRVP18_hole-7m-from-trench_1_80cm_Methanoperedens-related_43_37	Mp		FALSE	subfam2854	PF14205.6	Cys_rich_KTR
SRVP18_hole-7m-from-trench_1_80cm_scaffold_9771_3|SRVP18_hole-7m-from-trench_1_80cm_Methanoperedens-related_43_37|SRVP18_hole-7m-from-trench_1_80cm	subfam2009	SRVP18_hole-7m-from-trench_1_80cm_Methanoperedens-related_43_37	Mp		FALSE
SRVP18_hole-7m-from-trench_1_80cm_scaffold_9771_4|SRVP18_hole-7m-from-trench_1_80cm_Methanoperedens-related_43_37|SRVP18_hole-7m-from-trench_1_80cm	subfam5685	SRVP18_hole-7m-from-trench_1_80cm_Methanoperedens-related_43_37	Mp		FALSE
SRVP18_hole-7m-from-trench_1_80cm_scaffold_9771_5|SRVP18_hole-7m-from-trench_1_80cm_Methanoperedens-related_43_37|SRVP18_hole-7m-from-trench_1_80cm	subfam6771	SRVP18_hole-7m-from-trench_1_80cm_Methanoperedens-related_43_37	Mp		FALSE	subfam6771	PF09712.10	PHA_synth_III_E
SRVP18_hole-7m-from-trench_1_80cm_scaffold_9771_6|SRVP18_hole-7m-from-trench_1_80cm_Methanoperedens-related_43_37|SRVP18_hole-7m-from-trench_1_80cm	subfam2705	SRVP18_hole-7m-from-trench_1_80cm_Methanoperedens-related_43_37	Mp		FALSE	subfam2705	PF09712.10	PHA_synth_III_E
SRVP18_hole-7m-from-trench_1_80cm_scaffold_7257_2|SRVP18_hole-7m-from-trench_1_80cm_Methanoperedens-related_43_37|SRVP18_hole-7m-from-trench_1_80cm	subfam5938	SRVP18_hole-7m-from-trench_1_80cm_Methanoperedens-related_43_37	Mp		FALSE	subfam5938	PF03946.14|PF00298.19	Ribosomal_L11_N Ribosomal_L11
SRVP18_hole-7m-from-trench_1_80cm_scaffold_7257_6|SRVP18_hole-7m-from-trench_1_80cm_Methanoperedens-related_43_37|SRVP18_hole-7m-from-trench_1_80cm	subfam1663	SRVP18_hole-7m-from-trench_1_80cm_Methanoperedens-related_43_37	Mp		FALSE
SRVP18_hole-7m-from-trench_1_80cm_scaffold_7257_7|SRVP18_hole-7m-from-trench_1_80cm_Methanoperedens-related_43_37|SRVP18_hole-7m-from-trench_1_80cm	subfam1869	SRVP18_hole-7m-from-trench_1_80cm_Methanoperedens-related_43_37	Mp		FALSE	subfam1869	PF11809.8	DUF3330
SRVP18_hole-7m-from-trench_1_80cm_scaffold_7257_8|SRVP18_hole-7m-from-trench_1_80cm_Methanoperedens-related_43_37|SRVP18_hole-7m-from-trench_1_80cm	subfam1386	SRVP18_hole-7m-from-trench_1_80cm_Methanoperedens-related_43_37	Mp		FALSE	subfam1386	PF16408.5	DUF5016
SRVP18_hole-7m-from-trench_1_80cm_scaffold_7257_9|SRVP18_hole-7m-from-trench_1_80cm_Methanoperedens-related_43_37|SRVP18_hole-7m-from-trench_1_80cm	subfam6509	SRVP18_hole-7m-from-trench_1_80cm_Methanoperedens-related_43_37	Mp		FALSE
SRVP18_hole-7m-from-trench_1_80cm_scaffold_7257_10|SRVP18_hole-7m-from-trench_1_80cm_Methanoperedens-related_43_37|SRVP18_hole-7m-from-trench_1_80cm	subfam5739	SRVP18_hole-7m-from-trench_1_80cm_Methanoperedens-related_43_37	Mp		FALSE	subfam5739	PF08298.11|PF01580.18|PF01121.20	AAA_PrkA FtsK_SpoIIIE CoaE
SRVP18_hole-7m-from-trench_1_80cm_scaffold_7257_11|SRVP18_hole-7m-from-trench_1_80cm_Methanoperedens-related_43_37|SRVP18_hole-7m-from-trench_1_80cm	subfam6759	SRVP18_hole-7m-from-trench_1_80cm_Methanoperedens-related_43_37	Mp		FALSE	subfam6759	PF05239.16	PRC
SRVP18_hole-7m-from-trench_1_80cm_scaffold_7257_12|SRVP18_hole-7m-from-trench_1_80cm_Methanoperedens-related_43_37|SRVP18_hole-7m-from-trench_1_80cm	subfam2097	SRVP18_hole-7m-from-trench_1_80cm_Methanoperedens-related_43_37	Mp		FALSE
SRVP18_hole-7m-from-trench_1_80cm_scaffold_7257_13|SRVP18_hole-7m-from-trench_1_80cm_Methanoperedens-related_43_37|SRVP18_hole-7m-from-trench_1_80cm	subfam3765	SRVP18_hole-7m-from-trench_1_80cm_Methanoperedens-related_43_37	Mp		FALSE	subfam3765	PF04414.12	tRNA_deacylase
SRVP18_hole-7m-from-trench_1_80cm_scaffold_7406_1|SRVP18_hole-7m-from-trench_1_80cm_Methanoperedens-related_43_37|SRVP18_hole-7m-from-trench_1_80cm	subfam1784	SRVP18_hole-7m-from-trench_1_80cm_Methanoperedens-related_43_37	Mp		FALSE	subfam1784	PF10034.9|PF18079.1	Dpy19 AglB_L1
SRVP18_hole-7m-from-trench_1_80cm_scaffold_7406_2|SRVP18_hole-7m-from-trench_1_80cm_Methanoperedens-related_43_37|SRVP18_hole-7m-from-trench_1_80cm	subfam4860	SRVP18_hole-7m-from-trench_1_80cm_Methanoperedens-related_43_37	Mp		FALSE	subfam4860	PF02934.15|PF02637.18	GatB_N GatB_Yqey
SRVP18_hole-7m-from-trench_1_80cm_scaffold_7516_1|SRVP18_hole-7m-from-trench_1_80cm_Methanoperedens-related_43_37|SRVP18_hole-7m-from-trench_1_80cm	subfam1935	SRVP18_hole-7m-from-trench_1_80cm_Methanoperedens-related_43_37	Mp		FALSE	subfam1935	PF13750.6	Big_3_3
SRVP18_hole-7m-from-trench_1_80cm_scaffold_7516_2|SRVP18_hole-7m-from-trench_1_80cm_Methanoperedens-related_43_37|SRVP18_hole-7m-from-trench_1_80cm	subfam6128	SRVP18_hole-7m-from-trench_1_80cm_Methanoperedens-related_43_37	Mp		FALSE	subfam6128	PF02335.15|PF13447.6	Cytochrom_C552 Multi-haem_cyto
SRVP18_hole-7m-from-trench_1_80cm_scaffold_7516_3|SRVP18_hole-7m-from-trench_1_80cm_Methanoperedens-related_43_37|SRVP18_hole-7m-from-trench_1_80cm	subfam3493	SRVP18_hole-7m-from-trench_1_80cm_Methanoperedens-related_43_37	Mp		FALSE	subfam3493	PF08696.11|PF01930.17	Dna2 Cas_Cas4
SRVP18_hole-7m-from-trench_1_80cm_scaffold_7516_4|SRVP18_hole-7m-from-trench_1_80cm_Methanoperedens-related_43_37|SRVP18_hole-7m-from-trench_1_80cm	subfam1894	SRVP18_hole-7m-from-trench_1_80cm_Methanoperedens-related_43_37	Mp		FALSE
SRVP18_hole-7m-from-trench_1_80cm_scaffold_7516_5|SRVP18_hole-7m-from-trench_1_80cm_Methanoperedens-related_43_37|SRVP18_hole-7m-from-trench_1_80cm	subfam6339	SRVP18_hole-7m-from-trench_1_80cm_Methanoperedens-related_43_37	Mp		FALSE	subfam6339	PF03927.13	NapD
SRVP18_hole-7m-from-trench_1_80cm_scaffold_7516_6|SRVP18_hole-7m-from-trench_1_80cm_Methanoperedens-related_43_37|SRVP18_hole-7m-from-trench_1_80cm	subfam5468	SRVP18_hole-7m-from-trench_1_80cm_Methanoperedens-related_43_37	Mp		FALSE	subfam5468	PF00127.20	Copper-bind
SRVP18_hole-7m-from-trench_1_80cm_scaffold_7516_7|SRVP18_hole-7m-from-trench_1_80cm_Methanoperedens-related_43_37|SRVP18_hole-7m-from-trench_1_80cm	subfam1393	SRVP18_hole-7m-from-trench_1_80cm_Methanoperedens-related_43_37	Mp		FALSE	subfam1393	PF01949.16	DUF99
SRVP18_hole-7m-from-trench_1_80cm_scaffold_7516_8|SRVP18_hole-7m-from-trench_1_80cm_Methanoperedens-related_43_37|SRVP18_hole-7m-from-trench_1_80cm	subfam4826	SRVP18_hole-7m-from-trench_1_80cm_Methanoperedens-related_43_37	Mp		FALSE
SRVP18_hole-7m-from-trench_1_80cm_scaffold_7516_9|SRVP18_hole-7m-from-trench_1_80cm_Methanoperedens-related_43_37|SRVP18_hole-7m-from-trench_1_80cm	subfam2033	SRVP18_hole-7m-from-trench_1_80cm_Methanoperedens-related_43_37	Mp		FALSE	subfam2033	PF18765.1	Polbeta
SRVP18_hole-7m-from-trench_1_80cm_scaffold_7594_1|SRVP18_hole-7m-from-trench_1_80cm_Methanoperedens-related_43_37|SRVP18_hole-7m-from-trench_1_80cm	subfam2265	SRVP18_hole-7m-from-trench_1_80cm_Methanoperedens-related_43_37	Mp		FALSE	subfam2265	PF00133.22|PF08264.13	tRNA-synt_1 Anticodon_1
SRVP18_hole-7m-from-trench_1_80cm_scaffold_7594_2|SRVP18_hole-7m-from-trench_1_80cm_Methanoperedens-related_43_37|SRVP18_hole-7m-from-trench_1_80cm	subfam0131	SRVP18_hole-7m-from-trench_1_80cm_Methanoperedens-related_43_37	Mp		FALSE	subfam0131	PF05362.13	Lon_C
SRVP18_hole-7m-from-trench_1_80cm_scaffold_7594_3|SRVP18_hole-7m-from-trench_1_80cm_Methanoperedens-related_43_37|SRVP18_hole-7m-from-trench_1_80cm	subfam7307	SRVP18_hole-7m-from-trench_1_80cm_Methanoperedens-related_43_37	Mp		FALSE
SRVP18_hole-7m-from-trench_1_80cm_scaffold_7629_2|SRVP18_hole-7m-from-trench_1_80cm_Methanoperedens-related_43_37|SRVP18_hole-7m-from-trench_1_80cm	subfam7159	SRVP18_hole-7m-from-trench_1_80cm_Methanoperedens-related_43_37	Mp		FALSE
SRVP18_hole-7m-from-trench_1_80cm_scaffold_7629_3|SRVP18_hole-7m-from-trench_1_80cm_Methanoperedens-related_43_37|SRVP18_hole-7m-from-trench_1_80cm	subfam3991	SRVP18_hole-7m-from-trench_1_80cm_Methanoperedens-related_43_37	Mp		FALSE	subfam3991	PF00775.21	Dioxygenase_C
SRVP18_hole-7m-from-trench_1_80cm_scaffold_7629_4|SRVP18_hole-7m-from-trench_1_80cm_Methanoperedens-related_43_37|SRVP18_hole-7m-from-trench_1_80cm	subfam5838	SRVP18_hole-7m-from-trench_1_80cm_Methanoperedens-related_43_37	Mp		FALSE	subfam5838	PF14065.6	DUF4255
SRVP18_hole-7m-from-trench_1_80cm_scaffold_7629_5|SRVP18_hole-7m-from-trench_1_80cm_Methanoperedens-related_43_37|SRVP18_hole-7m-from-trench_1_80cm	subfam1441	SRVP18_hole-7m-from-trench_1_80cm_Methanoperedens-related_43_37	Mp		FALSE	subfam1441	PF12774.7|PF00406.22|PF10236.9	AAA_6 ADK DAP3
SRVP18_hole-7m-from-trench_1_80cm_scaffold_7648_1|SRVP18_hole-7m-from-trench_1_80cm_Methanoperedens-related_43_37|SRVP18_hole-7m-from-trench_1_80cm	subfam7625	SRVP18_hole-7m-from-trench_1_80cm_Methanoperedens-related_43_37	Mp		FALSE	subfam7625	PF14551.6|PF17207.3|PF00493.23|PF17855.1	MCM_N MCM_OB MCM MCM_lid
SRVP18_hole-7m-from-trench_1_80cm_scaffold_7648_2|SRVP18_hole-7m-from-trench_1_80cm_Methanoperedens-related_43_37|SRVP18_hole-7m-from-trench_1_80cm	subfam3717	SRVP18_hole-7m-from-trench_1_80cm_Methanoperedens-related_43_37	Mp		FALSE	subfam3717	PF04242.13	DUF424
SRVP18_hole-7m-from-trench_1_80cm_scaffold_7648_3|SRVP18_hole-7m-from-trench_1_80cm_Methanoperedens-related_43_37|SRVP18_hole-7m-from-trench_1_80cm	subfam6786	SRVP18_hole-7m-from-trench_1_80cm_Methanoperedens-related_43_37	Mp		FALSE
SRVP18_hole-7m-from-trench_1_80cm_scaffold_7648_4|SRVP18_hole-7m-from-trench_1_80cm_Methanoperedens-related_43_37|SRVP18_hole-7m-from-trench_1_80cm	subfam3811	SRVP18_hole-7m-from-trench_1_80cm_Methanoperedens-related_43_37	Mp		FALSE	subfam3811	PF15967.5	Nucleoporin_FG2
SRVP18_hole-7m-from-trench_1_80cm_scaffold_7742_1|SRVP18_hole-7m-from-trench_1_80cm_Methanoperedens-related_43_37|SRVP18_hole-7m-from-trench_1_80cm	subfam6474	SRVP18_hole-7m-from-trench_1_80cm_Methanoperedens-related_43_37	Mp		FALSE
SRVP18_hole-7m-from-trench_1_80cm_scaffold_7742_2|SRVP18_hole-7m-from-trench_1_80cm_Methanoperedens-related_43_37|SRVP18_hole-7m-from-trench_1_80cm	subfam6323	SRVP18_hole-7m-from-trench_1_80cm_Methanoperedens-related_43_37	Mp		FALSE	subfam6323	PF00582.26	Usp
SRVP18_hole-7m-from-trench_1_80cm_scaffold_7742_3|SRVP18_hole-7m-from-trench_1_80cm_Methanoperedens-related_43_37|SRVP18_hole-7m-from-trench_1_80cm	subfam0095	SRVP18_hole-7m-from-trench_1_80cm_Methanoperedens-related_43_37	Mp		FALSE	subfam0095	PF01058.22	Oxidored_q6
SRVP18_hole-7m-from-trench_1_80cm_scaffold_7742_4|SRVP18_hole-7m-from-trench_1_80cm_Methanoperedens-related_43_37|SRVP18_hole-7m-from-trench_1_80cm	subfam6105	SRVP18_hole-7m-from-trench_1_80cm_Methanoperedens-related_43_37	Mp		FALSE	subfam6105	PF12800.7|PF17179.4	Fer4_4 Fer4_22
SRVP18_hole-7m-from-trench_1_80cm_scaffold_7742_5|SRVP18_hole-7m-from-trench_1_80cm_Methanoperedens-related_43_37|SRVP18_hole-7m-from-trench_1_80cm	subfam1903	SRVP18_hole-7m-from-trench_1_80cm_Methanoperedens-related_43_37	Mp		FALSE	subfam1903	PF00346.19	Complex1_49kDa
SRVP18_hole-7m-from-trench_1_80cm_scaffold_7742_6|SRVP18_hole-7m-from-trench_1_80cm_Methanoperedens-related_43_37|SRVP18_hole-7m-from-trench_1_80cm	subfam6506	SRVP18_hole-7m-from-trench_1_80cm_Methanoperedens-related_43_37	Mp		FALSE
SRVP18_hole-7m-from-trench_1_80cm_scaffold_7742_7|SRVP18_hole-7m-from-trench_1_80cm_Methanoperedens-related_43_37|SRVP18_hole-7m-from-trench_1_80cm	subfam1023	SRVP18_hole-7m-from-trench_1_80cm_Methanoperedens-related_43_37	Mp		FALSE	subfam1023	PF10125.9	NADHdeh_related
SRVP18_hole-7m-from-trench_1_80cm_scaffold_7742_8|SRVP18_hole-7m-from-trench_1_80cm_Methanoperedens-related_43_37|SRVP18_hole-7m-from-trench_1_80cm	subfam3225	SRVP18_hole-7m-from-trench_1_80cm_Methanoperedens-related_43_37	Mp		FALSE	subfam3225	PF00420.24	Oxidored_q2
SRVP18_hole-7m-from-trench_1_80cm_scaffold_7742_9|SRVP18_hole-7m-from-trench_1_80cm_Methanoperedens-related_43_37|SRVP18_hole-7m-from-trench_1_80cm	subfam5733	SRVP18_hole-7m-from-trench_1_80cm_Methanoperedens-related_43_37	Mp		FALSE	subfam5733	PF00146.21	NADHdh
SRVP18_hole-7m-from-trench_1_80cm_scaffold_7742_10|SRVP18_hole-7m-from-trench_1_80cm_Methanoperedens-related_43_37|SRVP18_hole-7m-from-trench_1_80cm	subfam2247	SRVP18_hole-7m-from-trench_1_80cm_Methanoperedens-related_43_37	Mp		FALSE	subfam2247	PF00361.20	Proton_antipo_M
SRVP18_hole-7m-from-trench_1_80cm_scaffold_7742_11|SRVP18_hole-7m-from-trench_1_80cm_Methanoperedens-related_43_37|SRVP18_hole-7m-from-trench_1_80cm	subfam0419	SRVP18_hole-7m-from-trench_1_80cm_Methanoperedens-related_43_37	Mp		FALSE	subfam0419	PF08780.11	NTase_sub_bind
SRVP18_hole-7m-from-trench_1_80cm_scaffold_7742_12|SRVP18_hole-7m-from-trench_1_80cm_Methanoperedens-related_43_37|SRVP18_hole-7m-from-trench_1_80cm	subfam0591	SRVP18_hole-7m-from-trench_1_80cm_Methanoperedens-related_43_37	Mp		FALSE	subfam0591	PF18765.1	Polbeta
SRVP18_hole-7m-from-trench_1_80cm_scaffold_7742_13|SRVP18_hole-7m-from-trench_1_80cm_Methanoperedens-related_43_37|SRVP18_hole-7m-from-trench_1_80cm	subfam4073	SRVP18_hole-7m-from-trench_1_80cm_Methanoperedens-related_43_37	Mp		FALSE
SRVP18_hole-7m-from-trench_1_80cm_scaffold_18115_1|SRVP18_hole-7m-from-trench_1_80cm_Methanoperedens-related_43_37|SRVP18_hole-7m-from-trench_1_80cm	subfam4828	SRVP18_hole-7m-from-trench_1_80cm_Methanoperedens-related_43_37	Mp		FALSE
SRVP18_hole-7m-from-trench_1_80cm_scaffold_18115_2|SRVP18_hole-7m-from-trench_1_80cm_Methanoperedens-related_43_37|SRVP18_hole-7m-from-trench_1_80cm	subfam6453	SRVP18_hole-7m-from-trench_1_80cm_Methanoperedens-related_43_37	Mp		FALSE	subfam6453	PF07934.12	OGG_N
SRVP18_hole-7m-from-trench_1_80cm_scaffold_18115_3|SRVP18_hole-7m-from-trench_1_80cm_Methanoperedens-related_43_37|SRVP18_hole-7m-from-trench_1_80cm	subfam4743	SRVP18_hole-7m-from-trench_1_80cm_Methanoperedens-related_43_37	Mp		FALSE	subfam4743	PF01896.19	DNA_primase_S
SRVP18_hole-7m-from-trench_1_80cm_scaffold_18159_1|SRVP18_hole-7m-from-trench_1_80cm_Methanoperedens-related_43_37|SRVP18_hole-7m-from-trench_1_80cm	subfam3338	SRVP18_hole-7m-from-trench_1_80cm_Methanoperedens-related_43_37	Mp		FALSE
SRVP18_hole-7m-from-trench_1_80cm_scaffold_18159_2|SRVP18_hole-7m-from-trench_1_80cm_Methanoperedens-related_43_37|SRVP18_hole-7m-from-trench_1_80cm	subfam6424	SRVP18_hole-7m-from-trench_1_80cm_Methanoperedens-related_43_37	Mp		FALSE	subfam6424	PF05753.14	TRAP_beta
SRVP18_hole-7m-from-trench_1_80cm_scaffold_18159_3|SRVP18_hole-7m-from-trench_1_80cm_Methanoperedens-related_43_37|SRVP18_hole-7m-from-trench_1_80cm	subfam2397	SRVP18_hole-7m-from-trench_1_80cm_Methanoperedens-related_43_37	Mp		FALSE	subfam2397	PF06415.13	iPGM_N
SRVP18_hole-7m-from-trench_1_80cm_scaffold_18159_4|SRVP18_hole-7m-from-trench_1_80cm_Methanoperedens-related_43_37|SRVP18_hole-7m-from-trench_1_80cm	subfam5300	SRVP18_hole-7m-from-trench_1_80cm_Methanoperedens-related_43_37	Mp		FALSE	subfam5300	PF01676.18	Metalloenzyme
SRVP18_hole-7m-from-trench_1_80cm_scaffold_18159_5|SRVP18_hole-7m-from-trench_1_80cm_Methanoperedens-related_43_37|SRVP18_hole-7m-from-trench_1_80cm	subfam2374	SRVP18_hole-7m-from-trench_1_80cm_Methanoperedens-related_43_37	Mp		FALSE
SRVP18_hole-7m-from-trench_1_80cm_scaffold_18159_6|SRVP18_hole-7m-from-trench_1_80cm_Methanoperedens-related_43_37|SRVP18_hole-7m-from-trench_1_80cm	subfam7212	SRVP18_hole-7m-from-trench_1_80cm_Methanoperedens-related_43_37	Mp		FALSE	subfam7212	PF18023.1	FKBP_N_2
SRVP18_hole-7m-from-trench_1_80cm_scaffold_18398_1|SRVP18_hole-7m-from-trench_1_80cm_Methanoperedens-related_43_37|SRVP18_hole-7m-from-trench_1_80cm	subfam4105	SRVP18_hole-7m-from-trench_1_80cm_Methanoperedens-related_43_37	Mp		FALSE
SRVP18_hole-7m-from-trench_1_80cm_scaffold_18398_2|SRVP18_hole-7m-from-trench_1_80cm_Methanoperedens-related_43_37|SRVP18_hole-7m-from-trench_1_80cm	subfam1872	SRVP18_hole-7m-from-trench_1_80cm_Methanoperedens-related_43_37	Mp		FALSE	subfam1872	PF13190.6	PDGLE
SRVP18_hole-7m-from-trench_1_80cm_scaffold_18398_3|SRVP18_hole-7m-from-trench_1_80cm_Methanoperedens-related_43_37|SRVP18_hole-7m-from-trench_1_80cm	subfam5196	SRVP18_hole-7m-from-trench_1_80cm_Methanoperedens-related_43_37	Mp		FALSE	subfam5196	PF02361.16	CbiQ
SRVP18_hole-7m-from-trench_1_80cm_scaffold_18398_4|SRVP18_hole-7m-from-trench_1_80cm_Methanoperedens-related_43_37|SRVP18_hole-7m-from-trench_1_80cm	subfam5513	SRVP18_hole-7m-from-trench_1_80cm_Methanoperedens-related_43_37	Mp		FALSE	subfam5513	PF00005.27|PF06068.13	ABC_tran TIP49
SRVP18_hole-7m-from-trench_1_80cm_scaffold_18813_1|SRVP18_hole-7m-from-trench_1_80cm_Methanoperedens-related_43_37|SRVP18_hole-7m-from-trench_1_80cm	subfam2095	SRVP18_hole-7m-from-trench_1_80cm_Methanoperedens-related_43_37	Mp		FALSE	subfam2095	PF00478.25	IMPDH
SRVP18_hole-7m-from-trench_1_80cm_scaffold_18813_2|SRVP18_hole-7m-from-trench_1_80cm_Methanoperedens-related_43_37|SRVP18_hole-7m-from-trench_1_80cm	subfam7263	SRVP18_hole-7m-from-trench_1_80cm_Methanoperedens-related_43_37	Mp		FALSE	subfam7263	PF13177.6|PF13654.6|PF05362.13	DNA_pol3_delta2 AAA_32 Lon_C
SRVP18_hole-7m-from-trench_1_80cm_scaffold_38166_1|SRVP18_hole-7m-from-trench_1_80cm_Methanoperedens-related_43_37|SRVP18_hole-7m-from-trench_1_80cm	subfam2510	SRVP18_hole-7m-from-trench_1_80cm_Methanoperedens-related_43_37	Mp		FALSE	subfam2510	PF03264.14	Cytochrom_NNT
SRVP18_hole-7m-from-trench_1_80cm_scaffold_38166_2|SRVP18_hole-7m-from-trench_1_80cm_Methanoperedens-related_43_37|SRVP18_hole-7m-from-trench_1_80cm	subfam5989	SRVP18_hole-7m-from-trench_1_80cm_Methanoperedens-related_43_37	Mp		FALSE
SRVP18_hole-7m-from-trench_1_80cm_scaffold_38166_3|SRVP18_hole-7m-from-trench_1_80cm_Methanoperedens-related_43_37|SRVP18_hole-7m-from-trench_1_80cm	subfam2894	SRVP18_hole-7m-from-trench_1_80cm_Methanoperedens-related_43_37	Mp		FALSE	subfam2894	PF14537.6|PF03264.14|PF02335.15	Cytochrom_c3_2 Cytochrom_NNT Cytochrom_C552
SRVP18_hole-7m-from-trench_1_80cm_scaffold_14046_1|SRVP18_hole-7m-from-trench_1_80cm_Methanoperedens-related_43_37|SRVP18_hole-7m-from-trench_1_80cm	subfam2841	SRVP18_hole-7m-from-trench_1_80cm_Methanoperedens-related_43_37	Mp		FALSE
SRVP18_hole-7m-from-trench_1_80cm_scaffold_14046_2|SRVP18_hole-7m-from-trench_1_80cm_Methanoperedens-related_43_37|SRVP18_hole-7m-from-trench_1_80cm	subfam6329	SRVP18_hole-7m-from-trench_1_80cm_Methanoperedens-related_43_37	Mp		FALSE	subfam6329	PF01557.18	FAA_hydrolase
SRVP18_hole-7m-from-trench_1_80cm_scaffold_14046_3|SRVP18_hole-7m-from-trench_1_80cm_Methanoperedens-related_43_37|SRVP18_hole-7m-from-trench_1_80cm	subfam3887	SRVP18_hole-7m-from-trench_1_80cm_Methanoperedens-related_43_37	Mp		FALSE	subfam3887	PF17341.2	DUF5371
SRVP18_hole-7m-from-trench_1_80cm_scaffold_14046_4|SRVP18_hole-7m-from-trench_1_80cm_Methanoperedens-related_43_37|SRVP18_hole-7m-from-trench_1_80cm	subfam6484	SRVP18_hole-7m-from-trench_1_80cm_Methanoperedens-related_43_37	Mp		FALSE
SRVP18_hole-7m-from-trench_1_80cm_scaffold_14046_5|SRVP18_hole-7m-from-trench_1_80cm_Methanoperedens-related_43_37|SRVP18_hole-7m-from-trench_1_80cm	subfam6303	SRVP18_hole-7m-from-trench_1_80cm_Methanoperedens-related_43_37	Mp		FALSE	subfam6303	PF00731.20	AIRC
SRVP18_hole-7m-from-trench_1_80cm_scaffold_14211_1|SRVP18_hole-7m-from-trench_1_80cm_Methanoperedens-related_43_37|SRVP18_hole-7m-from-trench_1_80cm	subfam1095	SRVP18_hole-7m-from-trench_1_80cm_Methanoperedens-related_43_37	Mp		FALSE	subfam1095	PF00586.24|PF02769.22	AIRS AIRS_C
SRVP18_hole-7m-from-trench_1_80cm_scaffold_14211_2|SRVP18_hole-7m-from-trench_1_80cm_Methanoperedens-related_43_37|SRVP18_hole-7m-from-trench_1_80cm	subfam2703	SRVP18_hole-7m-from-trench_1_80cm_Methanoperedens-related_43_37	Mp		FALSE	subfam2703	PF05491.13	RuvB_C
SRVP18_hole-7m-from-trench_1_80cm_scaffold_14211_3|SRVP18_hole-7m-from-trench_1_80cm_Methanoperedens-related_43_37|SRVP18_hole-7m-from-trench_1_80cm	subfam6668	SRVP18_hole-7m-from-trench_1_80cm_Methanoperedens-related_43_37	Mp		FALSE	subfam6668	PF15919.5	HicB_lk_antitox
SRVP18_hole-7m-from-trench_1_80cm_scaffold_14211_4|SRVP18_hole-7m-from-trench_1_80cm_Methanoperedens-related_43_37|SRVP18_hole-7m-from-trench_1_80cm	subfam0879	SRVP18_hole-7m-from-trench_1_80cm_Methanoperedens-related_43_37	Mp		FALSE	subfam0879	PF03239.14	FTR1
SRVP18_hole-7m-from-trench_1_80cm_scaffold_14211_5|SRVP18_hole-7m-from-trench_1_80cm_Methanoperedens-related_43_37|SRVP18_hole-7m-from-trench_1_80cm	subfam8009	SRVP18_hole-7m-from-trench_1_80cm_Methanoperedens-related_43_37	Mp		FALSE	subfam8009	PF09639.10|PF02742.15|PF04023.14	YjcQ Fe_dep_repr_C FeoA
SRVP18_hole-7m-from-trench_1_80cm_scaffold_14221_1|SRVP18_hole-7m-from-trench_1_80cm_Methanoperedens-related_43_37|SRVP18_hole-7m-from-trench_1_80cm	subfam0671	SRVP18_hole-7m-from-trench_1_80cm_Methanoperedens-related_43_37	Mp		FALSE
SRVP18_hole-7m-from-trench_1_80cm_scaffold_14221_2|SRVP18_hole-7m-from-trench_1_80cm_Methanoperedens-related_43_37|SRVP18_hole-7m-from-trench_1_80cm	subfam1654	SRVP18_hole-7m-from-trench_1_80cm_Methanoperedens-related_43_37	Mp		FALSE	subfam1654	PF00708.18|PF07503.12|PF07503.12|PF01300.18|PF17788.1	Acylphosphatase zf-HYPF zf-HYPF Sua5_yciO_yrdC HypF_C
SRVP18_hole-7m-from-trench_1_80cm_scaffold_14221_3|SRVP18_hole-7m-from-trench_1_80cm_Methanoperedens-related_43_37|SRVP18_hole-7m-from-trench_1_80cm	subfam2320	SRVP18_hole-7m-from-trench_1_80cm_Methanoperedens-related_43_37	Mp		FALSE	subfam2320	PF00586.24	AIRS
SRVP18_hole-7m-from-trench_1_80cm_scaffold_14295_1|SRVP18_hole-7m-from-trench_1_80cm_Methanoperedens-related_43_37|SRVP18_hole-7m-from-trench_1_80cm	subfam4384	SRVP18_hole-7m-from-trench_1_80cm_Methanoperedens-related_43_37	Mp		FALSE	subfam4384	PF01850.21	PIN
SRVP18_hole-7m-from-trench_1_80cm_scaffold_14295_2|SRVP18_hole-7m-from-trench_1_80cm_Methanoperedens-related_43_37|SRVP18_hole-7m-from-trench_1_80cm	subfam5380	SRVP18_hole-7m-from-trench_1_80cm_Methanoperedens-related_43_37	Mp		FALSE	subfam5380	PF03960.15|PF13462.6	ArsC Thioredoxin_4
SRVP18_hole-7m-from-trench_1_80cm_scaffold_14295_3|SRVP18_hole-7m-from-trench_1_80cm_Methanoperedens-related_43_37|SRVP18_hole-7m-from-trench_1_80cm	subfam1660	SRVP18_hole-7m-from-trench_1_80cm_Methanoperedens-related_43_37	Mp		FALSE	subfam1660	PF02749.16|PF01729.19	QRPTase_N QRPTase_C
SRVP18_hole-7m-from-trench_1_80cm_scaffold_14295_4|SRVP18_hole-7m-from-trench_1_80cm_Methanoperedens-related_43_37|SRVP18_hole-7m-from-trench_1_80cm	subfam0148	SRVP18_hole-7m-from-trench_1_80cm_Methanoperedens-related_43_37	Mp		FALSE	subfam0148	PF03447.16|PF01958.18	NAD_binding_3 DUF108
SRVP18_hole-7m-from-trench_1_80cm_scaffold_42421_1|SRVP18_hole-7m-from-trench_1_80cm_Methanoperedens-related_43_37|SRVP18_hole-7m-from-trench_1_80cm	subfam2611	SRVP18_hole-7m-from-trench_1_80cm_Methanoperedens-related_43_37	Mp		FALSE	subfam2611	PF01368.20|PF02272.19	DHH DHHA1
SRVP18_hole-7m-from-trench_1_80cm_scaffold_42421_2|SRVP18_hole-7m-from-trench_1_80cm_Methanoperedens-related_43_37|SRVP18_hole-7m-from-trench_1_80cm	subfam4427	SRVP18_hole-7m-from-trench_1_80cm_Methanoperedens-related_43_37	Mp		FALSE	subfam4427	PF06677.12	Auto_anti-p27
SRVP18_hole-7m-from-trench_1_80cm_scaffold_31486_1|SRVP18_hole-7m-from-trench_1_80cm_Methanoperedens-related_43_37|SRVP18_hole-7m-from-trench_1_80cm	subfam0679	SRVP18_hole-7m-from-trench_1_80cm_Methanoperedens-related_43_37	Mp		FALSE	subfam0679	PF00118.24	Cpn60_TCP1
SRVP18_hole-7m-from-trench_1_80cm_scaffold_31486_2|SRVP18_hole-7m-from-trench_1_80cm_Methanoperedens-related_43_37|SRVP18_hole-7m-from-trench_1_80cm	subfam1418	SRVP18_hole-7m-from-trench_1_80cm_Methanoperedens-related_43_37	Mp		FALSE
SRVP18_hole-7m-from-trench_1_80cm_scaffold_31486_3|SRVP18_hole-7m-from-trench_1_80cm_Methanoperedens-related_43_37|SRVP18_hole-7m-from-trench_1_80cm	subfam4470	SRVP18_hole-7m-from-trench_1_80cm_Methanoperedens-related_43_37	Mp		FALSE	subfam4470	PF06667.12	PspB
SRVP18_hole-7m-from-trench_1_80cm_scaffold_31486_4|SRVP18_hole-7m-from-trench_1_80cm_Methanoperedens-related_43_37|SRVP18_hole-7m-from-trench_1_80cm	subfam0513	SRVP18_hole-7m-from-trench_1_80cm_Methanoperedens-related_43_37	Mp		FALSE	subfam0513	PF09861.9	Lar_N
SRVP18_hole-7m-from-trench_1_80cm_scaffold_31486_5|SRVP18_hole-7m-from-trench_1_80cm_Methanoperedens-related_43_37|SRVP18_hole-7m-from-trench_1_80cm	subfam4548	SRVP18_hole-7m-from-trench_1_80cm_Methanoperedens-related_43_37	Mp		FALSE	subfam4548	PF01870.18	Hjc
SRVP18_hole-7m-from-trench_1_80cm_scaffold_13084_1|SRVP18_hole-7m-from-trench_1_80cm_Methanoperedens-related_43_37|SRVP18_hole-7m-from-trench_1_80cm	subfam1866	SRVP18_hole-7m-from-trench_1_80cm_Methanoperedens-related_43_37	Mp		FALSE	subfam1866	PF13398.6	Peptidase_M50B
SRVP18_hole-7m-from-trench_1_80cm_scaffold_13084_2|SRVP18_hole-7m-from-trench_1_80cm_Methanoperedens-related_43_37|SRVP18_hole-7m-from-trench_1_80cm	subfam1849	SRVP18_hole-7m-from-trench_1_80cm_Methanoperedens-related_43_37	Mp		FALSE
SRVP18_hole-7m-from-trench_1_80cm_scaffold_13084_3|SRVP18_hole-7m-from-trench_1_80cm_Methanoperedens-related_43_37|SRVP18_hole-7m-from-trench_1_80cm	subfam6009	SRVP18_hole-7m-from-trench_1_80cm_Methanoperedens-related_43_37	Mp		FALSE	subfam6009	PF06306.11	CgtA
SRVP18_hole-7m-from-trench_1_80cm_scaffold_13084_5|SRVP18_hole-7m-from-trench_1_80cm_Methanoperedens-related_43_37|SRVP18_hole-7m-from-trench_1_80cm	subfam2092	SRVP18_hole-7m-from-trench_1_80cm_Methanoperedens-related_43_37	Mp		FALSE	subfam2092	PF13447.6	Multi-haem_cyto
SRVP18_hole-7m-from-trench_1_80cm_scaffold_13084_6|SRVP18_hole-7m-from-trench_1_80cm_Methanoperedens-related_43_37|SRVP18_hole-7m-from-trench_1_80cm	subfam6254	SRVP18_hole-7m-from-trench_1_80cm_Methanoperedens-related_43_37	Mp		FALSE	subfam6254	PF02335.15|PF02335.15|PF02335.15	Cytochrom_C552 Cytochrom_C552 Cytochrom_C552
SRVP18_hole-7m-from-trench_1_80cm_scaffold_13098_1|SRVP18_hole-7m-from-trench_1_80cm_Methanoperedens-related_43_37|SRVP18_hole-7m-from-trench_1_80cm	subfam4875	SRVP18_hole-7m-from-trench_1_80cm_Methanoperedens-related_43_37	Mp		FALSE	subfam4875	PF00203.21	Ribosomal_S19
SRVP18_hole-7m-from-trench_1_80cm_scaffold_13098_2|SRVP18_hole-7m-from-trench_1_80cm_Methanoperedens-related_43_37|SRVP18_hole-7m-from-trench_1_80cm	subfam5578	SRVP18_hole-7m-from-trench_1_80cm_Methanoperedens-related_43_37	Mp		FALSE	subfam5578	PF00181.23|PF03947.18	Ribosomal_L2 Ribosomal_L2_C
SRVP18_hole-7m-from-trench_1_80cm_scaffold_13098_3|SRVP18_hole-7m-from-trench_1_80cm_Methanoperedens-related_43_37|SRVP18_hole-7m-from-trench_1_80cm	subfam8089	SRVP18_hole-7m-from-trench_1_80cm_Methanoperedens-related_43_37	Mp		FALSE	subfam8089	PF00276.20	Ribosomal_L23
SRVP18_hole-7m-from-trench_1_80cm_scaffold_13098_4|SRVP18_hole-7m-from-trench_1_80cm_Methanoperedens-related_43_37|SRVP18_hole-7m-from-trench_1_80cm	subfam5975	SRVP18_hole-7m-from-trench_1_80cm_Methanoperedens-related_43_37	Mp		FALSE	subfam5975	PF00573.22	Ribosomal_L4
SRVP18_hole-7m-from-trench_1_80cm_scaffold_13098_5|SRVP18_hole-7m-from-trench_1_80cm_Methanoperedens-related_43_37|SRVP18_hole-7m-from-trench_1_80cm	subfam0394	SRVP18_hole-7m-from-trench_1_80cm_Methanoperedens-related_43_37	Mp		FALSE	subfam0394	PF00297.22	Ribosomal_L3
SRVP18_hole-7m-from-trench_1_80cm_scaffold_13597_1|SRVP18_hole-7m-from-trench_1_80cm_Methanoperedens-related_43_37|SRVP18_hole-7m-from-trench_1_80cm	subfam0318	SRVP18_hole-7m-from-trench_1_80cm_Methanoperedens-related_43_37	Mp		FALSE
SRVP18_hole-7m-from-trench_1_80cm_scaffold_13597_2|SRVP18_hole-7m-from-trench_1_80cm_Methanoperedens-related_43_37|SRVP18_hole-7m-from-trench_1_80cm	subfam7313	SRVP18_hole-7m-from-trench_1_80cm_Methanoperedens-related_43_37	Mp		FALSE
SRVP18_hole-7m-from-trench_1_80cm_scaffold_13597_3|SRVP18_hole-7m-from-trench_1_80cm_Methanoperedens-related_43_37|SRVP18_hole-7m-from-trench_1_80cm	subfam5719	SRVP18_hole-7m-from-trench_1_80cm_Methanoperedens-related_43_37	Mp		FALSE	subfam5719	PF01523.16	PmbA_TldD
SRVP18_hole-7m-from-trench_1_80cm_scaffold_13597_4|SRVP18_hole-7m-from-trench_1_80cm_Methanoperedens-related_43_37|SRVP18_hole-7m-from-trench_1_80cm	subfam0131	SRVP18_hole-7m-from-trench_1_80cm_Methanoperedens-related_43_37	Mp		FALSE	subfam0131	PF05362.13	Lon_C
SRVP18_hole-7m-from-trench_1_80cm_scaffold_13649_1|SRVP18_hole-7m-from-trench_1_80cm_Methanoperedens-related_43_37|SRVP18_hole-7m-from-trench_1_80cm	subfam4309	SRVP18_hole-7m-from-trench_1_80cm_Methanoperedens-related_43_37	Mp		FALSE	subfam4309	PF03916.14	NrfD
SRVP18_hole-7m-from-trench_1_80cm_scaffold_13649_2|SRVP18_hole-7m-from-trench_1_80cm_Methanoperedens-related_43_37|SRVP18_hole-7m-from-trench_1_80cm	subfam6086	SRVP18_hole-7m-from-trench_1_80cm_Methanoperedens-related_43_37	Mp		FALSE	subfam6086	PF08745.11|PF00437.20	PIN_5 T2SSE
SRVP18_hole-7m-from-trench_1_80cm_scaffold_13649_3|SRVP18_hole-7m-from-trench_1_80cm_Methanoperedens-related_43_37|SRVP18_hole-7m-from-trench_1_80cm	subfam1355	SRVP18_hole-7m-from-trench_1_80cm_Methanoperedens-related_43_37	Mp		FALSE	subfam1355	PF16952.5	Gln-synt_N_2
SRVP18_hole-7m-from-trench_1_80cm_scaffold_23030_1|SRVP18_hole-7m-from-trench_1_80cm_Methanoperedens-related_43_37|SRVP18_hole-7m-from-trench_1_80cm	subfam4268	SRVP18_hole-7m-from-trench_1_80cm_Methanoperedens-related_43_37	Mp		FALSE	subfam4268	PF18766.1|PF06733.15|PF13307.6	SWI2_SNF2 DEAD_2 Helicase_C_2
SRVP18_hole-7m-from-trench_1_80cm_scaffold_23030_2|SRVP18_hole-7m-from-trench_1_80cm_Methanoperedens-related_43_37|SRVP18_hole-7m-from-trench_1_80cm	subfam3534	SRVP18_hole-7m-from-trench_1_80cm_Methanoperedens-related_43_37	Mp		FALSE	subfam3534	PF04009.12	DUF356
SRVP18_hole-7m-from-trench_1_80cm_scaffold_23126_1|SRVP18_hole-7m-from-trench_1_80cm_Methanoperedens-related_43_37|SRVP18_hole-7m-from-trench_1_80cm	subfam0216	SRVP18_hole-7m-from-trench_1_80cm_Methanoperedens-related_43_37	Mp		FALSE
SRVP18_hole-7m-from-trench_1_80cm_scaffold_23126_2|SRVP18_hole-7m-from-trench_1_80cm_Methanoperedens-related_43_37|SRVP18_hole-7m-from-trench_1_80cm	subfam0416	SRVP18_hole-7m-from-trench_1_80cm_Methanoperedens-related_43_37	Mp		FALSE	subfam0416	PF03918.14	CcmH
SRVP18_hole-7m-from-trench_1_80cm_scaffold_23126_3|SRVP18_hole-7m-from-trench_1_80cm_Methanoperedens-related_43_37|SRVP18_hole-7m-from-trench_1_80cm	subfam1347	SRVP18_hole-7m-from-trench_1_80cm_Methanoperedens-related_43_37	Mp		FALSE
SRVP18_hole-7m-from-trench_1_80cm_scaffold_23366_1|SRVP18_hole-7m-from-trench_1_80cm_Methanoperedens-related_43_37|SRVP18_hole-7m-from-trench_1_80cm	subfam2189	SRVP18_hole-7m-from-trench_1_80cm_Methanoperedens-related_43_37	Mp		FALSE	subfam2189	PF12228.8|PF13263.6	DUF3604 PHP_C
SRVP18_hole-7m-from-trench_1_80cm_scaffold_23366_2|SRVP18_hole-7m-from-trench_1_80cm_Methanoperedens-related_43_37|SRVP18_hole-7m-from-trench_1_80cm	subfam2704	SRVP18_hole-7m-from-trench_1_80cm_Methanoperedens-related_43_37	Mp		FALSE
SRVP18_hole-7m-from-trench_1_80cm_scaffold_23928_1|SRVP18_hole-7m-from-trench_1_80cm_Methanoperedens-related_43_37|SRVP18_hole-7m-from-trench_1_80cm	subfam7411	SRVP18_hole-7m-from-trench_1_80cm_Methanoperedens-related_43_37	Mp		FALSE
SRVP18_hole-7m-from-trench_1_80cm_scaffold_23928_2|SRVP18_hole-7m-from-trench_1_80cm_Methanoperedens-related_43_37|SRVP18_hole-7m-from-trench_1_80cm	subfam6080	SRVP18_hole-7m-from-trench_1_80cm_Methanoperedens-related_43_37	Mp		FALSE	subfam6080	PF01981.16	PTH2
SRVP18_hole-7m-from-trench_1_80cm_scaffold_23928_3|SRVP18_hole-7m-from-trench_1_80cm_Methanoperedens-related_43_37|SRVP18_hole-7m-from-trench_1_80cm	subfam4106	SRVP18_hole-7m-from-trench_1_80cm_Methanoperedens-related_43_37	Mp		FALSE	subfam4106	PF00929.24	RNase_T
SRVP18_hole-7m-from-trench_1_80cm_scaffold_23928_4|SRVP18_hole-7m-from-trench_1_80cm_Methanoperedens-related_43_37|SRVP18_hole-7m-from-trench_1_80cm	subfam1054	SRVP18_hole-7m-from-trench_1_80cm_Methanoperedens-related_43_37	Mp		FALSE	subfam1054	PF13380.6	CoA_binding_2
SRVP18_hole-7m-from-trench_1_80cm_scaffold_44242_1|SRVP18_hole-7m-from-trench_1_80cm_Methanoperedens-related_43_37|SRVP18_hole-7m-from-trench_1_80cm	subfam0514	SRVP18_hole-7m-from-trench_1_80cm_Methanoperedens-related_43_37	Mp		FALSE	subfam0514	PF02786.17|PF02787.19|PF00289.22	CPSase_L_D2 CPSase_L_D3 Biotin_carb_N
SRVP18_hole-7m-from-trench_1_80cm_scaffold_55856_1|SRVP18_hole-7m-from-trench_1_80cm_Methanoperedens-related_43_37|SRVP18_hole-7m-from-trench_1_80cm	subfam3996	SRVP18_hole-7m-from-trench_1_80cm_Methanoperedens-related_43_37	Mp		FALSE
SRVP18_hole-7m-from-trench_1_80cm_scaffold_55856_2|SRVP18_hole-7m-from-trench_1_80cm_Methanoperedens-related_43_37|SRVP18_hole-7m-from-trench_1_80cm	subfam7609	SRVP18_hole-7m-from-trench_1_80cm_Methanoperedens-related_43_37	Mp		FALSE	subfam7609	PF08923.10	MAPKK1_Int
SRVP18_hole-7m-from-trench_1_80cm_scaffold_46183_1|SRVP18_hole-7m-from-trench_1_80cm_Methanoperedens-related_43_37|SRVP18_hole-7m-from-trench_1_80cm	subfam4807	SRVP18_hole-7m-from-trench_1_80cm_Methanoperedens-related_43_37	Mp		FALSE
SRVP18_hole-7m-from-trench_1_80cm_scaffold_46183_2|SRVP18_hole-7m-from-trench_1_80cm_Methanoperedens-related_43_37|SRVP18_hole-7m-from-trench_1_80cm	subfam3250	SRVP18_hole-7m-from-trench_1_80cm_Methanoperedens-related_43_37	Mp		FALSE	subfam3250	PF00091.25	Tubulin
SRVP18_hole-7m-from-trench_1_80cm_scaffold_51723_1|SRVP18_hole-7m-from-trench_1_80cm_Methanoperedens-related_43_37|SRVP18_hole-7m-from-trench_1_80cm	subfam8017	SRVP18_hole-7m-from-trench_1_80cm_Methanoperedens-related_43_37	Mp		FALSE	subfam8017	PF00944.19|PF02163.22	Peptidase_S3 Peptidase_M50
SRVP18_hole-7m-from-trench_1_80cm_scaffold_51723_2|SRVP18_hole-7m-from-trench_1_80cm_Methanoperedens-related_43_37|SRVP18_hole-7m-from-trench_1_80cm	subfam5990	SRVP18_hole-7m-from-trench_1_80cm_Methanoperedens-related_43_37	Mp		FALSE	subfam5990	PF08271.12	TF_Zn_Ribbon
SRVP18_hole-7m-from-trench_1_80cm_scaffold_51747_1|SRVP18_hole-7m-from-trench_1_80cm_Methanoperedens-related_43_37|SRVP18_hole-7m-from-trench_1_80cm	subfam4887	SRVP18_hole-7m-from-trench_1_80cm_Methanoperedens-related_43_37	Mp		FALSE	subfam4887	PF00237.19	Ribosomal_L22
SRVP18_hole-7m-from-trench_1_80cm_scaffold_51747_2|SRVP18_hole-7m-from-trench_1_80cm_Methanoperedens-related_43_37|SRVP18_hole-7m-from-trench_1_80cm	subfam5253	SRVP18_hole-7m-from-trench_1_80cm_Methanoperedens-related_43_37	Mp		FALSE	subfam5253	PF07650.17|PF00189.20	KH_2 Ribosomal_S3_C
SRVP18_hole-7m-from-trench_1_80cm_scaffold_52391_1|SRVP18_hole-7m-from-trench_1_80cm_Methanoperedens-related_43_37|SRVP18_hole-7m-from-trench_1_80cm	subfam0349	SRVP18_hole-7m-from-trench_1_80cm_Methanoperedens-related_43_37	Mp		FALSE
SRVP18_hole-7m-from-trench_1_80cm_scaffold_52391_2|SRVP18_hole-7m-from-trench_1_80cm_Methanoperedens-related_43_37|SRVP18_hole-7m-from-trench_1_80cm	subfam1403	SRVP18_hole-7m-from-trench_1_80cm_Methanoperedens-related_43_37	Mp		FALSE	subfam1403	PF09721.10	Exosortase_EpsH
SRVP18_hole-7m-from-trench_1_80cm_scaffold_53204_1|SRVP18_hole-7m-from-trench_1_80cm_Methanoperedens-related_43_37|SRVP18_hole-7m-from-trench_1_80cm	subfam1857	SRVP18_hole-7m-from-trench_1_80cm_Methanoperedens-related_43_37	Mp		FALSE	subfam1857	PF01913.18|PF02741.15	FTR FTR_C
SRVP18_hole-7m-from-trench_1_80cm_scaffold_53204_2|SRVP18_hole-7m-from-trench_1_80cm_Methanoperedens-related_43_37|SRVP18_hole-7m-from-trench_1_80cm	subfam6947	SRVP18_hole-7m-from-trench_1_80cm_Methanoperedens-related_43_37	Mp		FALSE	subfam6947	PF00881.24	Nitroreductase
SRVP18_hole-7m-from-trench_1_80cm_scaffold_53404_1|SRVP18_hole-7m-from-trench_1_80cm_Methanoperedens-related_43_37|SRVP18_hole-7m-from-trench_1_80cm	subfam1024	SRVP18_hole-7m-from-trench_1_80cm_Methanoperedens-related_43_37	Mp		FALSE	subfam1024	PF09807.9	ELP6
SRVP18_hole-7m-from-trench_1_80cm_scaffold_53404_2|SRVP18_hole-7m-from-trench_1_80cm_Methanoperedens-related_43_37|SRVP18_hole-7m-from-trench_1_80cm	subfam6514	SRVP18_hole-7m-from-trench_1_80cm_Methanoperedens-related_43_37	Mp		FALSE	subfam6514	PF02334.16	RTP
SRVP18_hole-7m-from-trench_1_80cm_scaffold_50564_1|SRVP18_hole-7m-from-trench_1_80cm_Methanoperedens-related_43_37|SRVP18_hole-7m-from-trench_1_80cm	subfam3992	SRVP18_hole-7m-from-trench_1_80cm_Methanoperedens-related_43_37	Mp		FALSE	subfam3992	PF00478.25	IMPDH
SRVP18_hole-7m-from-trench_1_80cm_scaffold_50564_2|SRVP18_hole-7m-from-trench_1_80cm_Methanoperedens-related_43_37|SRVP18_hole-7m-from-trench_1_80cm	subfam3992	SRVP18_hole-7m-from-trench_1_80cm_Methanoperedens-related_43_37	Mp		FALSE	subfam3992	PF00478.25	IMPDH
SRVP18_hole-7m-from-trench_1_80cm_scaffold_62995_1|SRVP18_hole-7m-from-trench_1_80cm_Methanoperedens-related_43_37|SRVP18_hole-7m-from-trench_1_80cm	subfam2913	SRVP18_hole-7m-from-trench_1_80cm_Methanoperedens-related_43_37	Mp		FALSE	subfam2913	PF12985.7	DUF3869
SRVP18_hole-7m-from-trench_1_80cm_scaffold_62995_2|SRVP18_hole-7m-from-trench_1_80cm_Methanoperedens-related_43_37|SRVP18_hole-7m-from-trench_1_80cm	subfam0416	SRVP18_hole-7m-from-trench_1_80cm_Methanoperedens-related_43_37	Mp		FALSE	subfam0416	PF03918.14	CcmH
SRVP18_hole-7m-from-trench_1_80cm_scaffold_54018_1|SRVP18_hole-7m-from-trench_1_80cm_Methanoperedens-related_43_37|SRVP18_hole-7m-from-trench_1_80cm	subfam4494	SRVP18_hole-7m-from-trench_1_80cm_Methanoperedens-related_43_37	Mp		FALSE	subfam4494	PF02771.16|PF02770.19|PF00441.24	Acyl-CoA_dh_N Acyl-CoA_dh_M Acyl-CoA_dh_1
SRVP18_hole-7m-from-trench_1_80cm_scaffold_54414_1|SRVP18_hole-7m-from-trench_1_80cm_Methanoperedens-related_43_37|SRVP18_hole-7m-from-trench_1_80cm	subfam4896	SRVP18_hole-7m-from-trench_1_80cm_Methanoperedens-related_43_37	Mp		FALSE	subfam4896	PF03400.13	DDE_Tnp_IS1
SRVP18_hole-7m-from-trench_1_80cm_scaffold_54414_2|SRVP18_hole-7m-from-trench_1_80cm_Methanoperedens-related_43_37|SRVP18_hole-7m-from-trench_1_80cm	subfam6208	SRVP18_hole-7m-from-trench_1_80cm_Methanoperedens-related_43_37	Mp		FALSE	subfam6208	PF09862.9	DUF2089
SRVP18_hole-7m-from-trench_1_80cm_scaffold_65079_1|SRVP18_hole-7m-from-trench_1_80cm_Methanoperedens-related_43_37|SRVP18_hole-7m-from-trench_1_80cm	subfam2456	SRVP18_hole-7m-from-trench_1_80cm_Methanoperedens-related_43_37	Mp		FALSE	subfam2456	PF03976.14|PF02224.18	PPK2 Cytidylate_kin
SRVP18_hole-7m-from-trench_1_80cm_scaffold_65079_2|SRVP18_hole-7m-from-trench_1_80cm_Methanoperedens-related_43_37|SRVP18_hole-7m-from-trench_1_80cm	subfam7302	SRVP18_hole-7m-from-trench_1_80cm_Methanoperedens-related_43_37	Mp		FALSE
SRVP18_hole-7m-from-trench_1_80cm_scaffold_39541_1|SRVP18_hole-7m-from-trench_1_80cm_Methanoperedens-related_43_37|SRVP18_hole-7m-from-trench_1_80cm	subfam4896	SRVP18_hole-7m-from-trench_1_80cm_Methanoperedens-related_43_37	Mp		FALSE	subfam4896	PF03400.13	DDE_Tnp_IS1
SRVP18_hole-7m-from-trench_1_80cm_scaffold_39541_2|SRVP18_hole-7m-from-trench_1_80cm_Methanoperedens-related_43_37|SRVP18_hole-7m-from-trench_1_80cm	subfam6208	SRVP18_hole-7m-from-trench_1_80cm_Methanoperedens-related_43_37	Mp		FALSE	subfam6208	PF09862.9	DUF2089
SRVP18_hole-7m-from-trench_1_80cm_scaffold_39546_1|SRVP18_hole-7m-from-trench_1_80cm_Methanoperedens-related_43_37|SRVP18_hole-7m-from-trench_1_80cm	subfam6854	SRVP18_hole-7m-from-trench_1_80cm_Methanoperedens-related_43_37	Mp		FALSE	subfam6854	PF00672.25|PF00512.25|PF02518.26	HAMP HisKA HATPase_c
SRVP18_hole-7m-from-trench_1_80cm_scaffold_39546_2|SRVP18_hole-7m-from-trench_1_80cm_Methanoperedens-related_43_37|SRVP18_hole-7m-from-trench_1_80cm	subfam5858	SRVP18_hole-7m-from-trench_1_80cm_Methanoperedens-related_43_37	Mp		FALSE	subfam5858	PF13379.6	NMT1_2
SRVP18_hole-7m-from-trench_1_80cm_scaffold_39546_3|SRVP18_hole-7m-from-trench_1_80cm_Methanoperedens-related_43_37|SRVP18_hole-7m-from-trench_1_80cm	subfam3320	SRVP18_hole-7m-from-trench_1_80cm_Methanoperedens-related_43_37	Mp		FALSE	subfam3320	PF13379.6|PF13379.6	NMT1_2 NMT1_2
SRVP18_hole-7m-from-trench_1_80cm_scaffold_76407_1|SRVP18_hole-7m-from-trench_1_80cm_Methanoperedens-related_43_37|SRVP18_hole-7m-from-trench_1_80cm	subfam3357	SRVP18_hole-7m-from-trench_1_80cm_Methanoperedens-related_43_37	Mp		FALSE	subfam3357	PF03091.15	CutA1
SRVP18_hole-7m-from-trench_1_80cm_scaffold_76407_2|SRVP18_hole-7m-from-trench_1_80cm_Methanoperedens-related_43_37|SRVP18_hole-7m-from-trench_1_80cm	subfam0863	SRVP18_hole-7m-from-trench_1_80cm_Methanoperedens-related_43_37	Mp		FALSE	subfam0863	PF01613.18	Flavin_Reduct
SRVP18_hole-7m-from-trench_1_80cm_scaffold_59547_1|SRVP18_hole-7m-from-trench_1_80cm_Methanoperedens-related_43_37|SRVP18_hole-7m-from-trench_1_80cm	subfam2454	SRVP18_hole-7m-from-trench_1_80cm_Methanoperedens-related_43_37	Mp		FALSE	subfam2454	PF12890.7|PF07969.11	DHOase Amidohydro_3
SRVP18_hole-7m-from-trench_1_80cm_scaffold_59547_2|SRVP18_hole-7m-from-trench_1_80cm_Methanoperedens-related_43_37|SRVP18_hole-7m-from-trench_1_80cm	subfam3338	SRVP18_hole-7m-from-trench_1_80cm_Methanoperedens-related_43_37	Mp		FALSE
SRVP18_hole-7m-from-trench_1_80cm_scaffold_64346_1|SRVP18_hole-7m-from-trench_1_80cm_Methanoperedens-related_43_37|SRVP18_hole-7m-from-trench_1_80cm	subfam6674	SRVP18_hole-7m-from-trench_1_80cm_Methanoperedens-related_43_37	Mp		FALSE	subfam6674	PF14617.6|PF16203.5	CMS1 ERCC3_RAD25_C
SRVP18_hole-7m-from-trench_1_80cm_scaffold_63961_1|SRVP18_hole-7m-from-trench_1_80cm_Methanoperedens-related_43_37|SRVP18_hole-7m-from-trench_1_80cm	subfam2352	SRVP18_hole-7m-from-trench_1_80cm_Methanoperedens-related_43_37	Mp		FALSE	subfam2352	PF07298.11	NnrU
SRVP18_hole-7m-from-trench_1_80cm_scaffold_63961_2|SRVP18_hole-7m-from-trench_1_80cm_Methanoperedens-related_43_37|SRVP18_hole-7m-from-trench_1_80cm	subfam5210	SRVP18_hole-7m-from-trench_1_80cm_Methanoperedens-related_43_37	Mp		FALSE
SRVP18_hole-7m-from-trench_1_80cm_scaffold_73583_1|SRVP18_hole-7m-from-trench_1_80cm_Methanoperedens-related_43_37|SRVP18_hole-7m-from-trench_1_80cm	subfam6996	SRVP18_hole-7m-from-trench_1_80cm_Methanoperedens-related_43_37	Mp		FALSE	subfam6996	PF03459.17	TOBE
SRVP18_hole-7m-from-trench_1_80cm_scaffold_67351_1|SRVP18_hole-7m-from-trench_1_80cm_Methanoperedens-related_43_37|SRVP18_hole-7m-from-trench_1_80cm	subfam0443	SRVP18_hole-7m-from-trench_1_80cm_Methanoperedens-related_43_37	Mp		FALSE	subfam0443	PF00817.20|PF04994.13|PF11799.8	IMS TfoX_C IMS_C
SRVP18_hole-7m-from-trench_1_80cm_scaffold_78714_1|SRVP18_hole-7m-from-trench_1_80cm_Methanoperedens-related_43_37|SRVP18_hole-7m-from-trench_1_80cm	subfam2534	SRVP18_hole-7m-from-trench_1_80cm_Methanoperedens-related_43_37	Mp		FALSE	subfam2534	PF02277.17	DBI_PRT
SRVP18_hole-7m-from-trench_1_80cm_scaffold_78714_2|SRVP18_hole-7m-from-trench_1_80cm_Methanoperedens-related_43_37|SRVP18_hole-7m-from-trench_1_80cm	subfam3868	SRVP18_hole-7m-from-trench_1_80cm_Methanoperedens-related_43_37	Mp		FALSE
SRVP18_hole-7m-from-trench_1_80cm_scaffold_78915_1|SRVP18_hole-7m-from-trench_1_80cm_Methanoperedens-related_43_37|SRVP18_hole-7m-from-trench_1_80cm	subfam0962	SRVP18_hole-7m-from-trench_1_80cm_Methanoperedens-related_43_37	Mp		FALSE
SRVP18_hole-7m-from-trench_1_80cm_scaffold_78915_2|SRVP18_hole-7m-from-trench_1_80cm_Methanoperedens-related_43_37|SRVP18_hole-7m-from-trench_1_80cm	subfam0617	SRVP18_hole-7m-from-trench_1_80cm_Methanoperedens-related_43_37	Mp		FALSE
SRVP18_hole-7m-from-trench_1_80cm_scaffold_74020_1|SRVP18_hole-7m-from-trench_1_80cm_Methanoperedens-related_43_37|SRVP18_hole-7m-from-trench_1_80cm	subfam2893	SRVP18_hole-7m-from-trench_1_80cm_Methanoperedens-related_43_37	Mp		FALSE	subfam2893	PF04645.12|PF13592.6	DUF603 HTH_33
SRVP18_hole-7m-from-trench_1_80cm_scaffold_74020_2|SRVP18_hole-7m-from-trench_1_80cm_Methanoperedens-related_43_37|SRVP18_hole-7m-from-trench_1_80cm	subfam0269	SRVP18_hole-7m-from-trench_1_80cm_Methanoperedens-related_43_37	Mp		FALSE	subfam0269	PF07592.11	DDE_Tnp_ISAZ013
SRVP18_hole-7m-from-trench_1_80cm_scaffold_74085_1|SRVP18_hole-7m-from-trench_1_80cm_Methanoperedens-related_43_37|SRVP18_hole-7m-from-trench_1_80cm	subfam5537	SRVP18_hole-7m-from-trench_1_80cm_Methanoperedens-related_43_37	Mp		FALSE	subfam5537	PF13353.6	Fer4_12
SRVP18_hole-7m-from-trench_1_80cm_scaffold_74085_2|SRVP18_hole-7m-from-trench_1_80cm_Methanoperedens-related_43_37|SRVP18_hole-7m-from-trench_1_80cm	subfam3875	SRVP18_hole-7m-from-trench_1_80cm_Methanoperedens-related_43_37	Mp		FALSE	subfam3875	PF03453.17	MoeA_N
SRVP18_hole-7m-from-trench_1_80cm_scaffold_74579_1|SRVP18_hole-7m-from-trench_1_80cm_Methanoperedens-related_43_37|SRVP18_hole-7m-from-trench_1_80cm	subfam4396	SRVP18_hole-7m-from-trench_1_80cm_Methanoperedens-related_43_37	Mp		FALSE	subfam4396	PF02745.15|PF02249.17	MCR_alpha_N MCR_alpha
SRVP18_hole-7m-from-trench_1_80cm_scaffold_70229_1|SRVP18_hole-7m-from-trench_1_80cm_Methanoperedens-related_43_37|SRVP18_hole-7m-from-trench_1_80cm	subfam4676	SRVP18_hole-7m-from-trench_1_80cm_Methanoperedens-related_43_37	Mp		FALSE
SRVP18_hole-7m-from-trench_1_80cm_scaffold_70229_2|SRVP18_hole-7m-from-trench_1_80cm_Methanoperedens-related_43_37|SRVP18_hole-7m-from-trench_1_80cm	subfam7327	SRVP18_hole-7m-from-trench_1_80cm_Methanoperedens-related_43_37	Mp		FALSE	subfam7327	PF14464.6	Prok-JAB
SRVP18_hole-7m-from-trench_1_80cm_scaffold_70229_3|SRVP18_hole-7m-from-trench_1_80cm_Methanoperedens-related_43_37|SRVP18_hole-7m-from-trench_1_80cm	subfam2349	SRVP18_hole-7m-from-trench_1_80cm_Methanoperedens-related_43_37	Mp		FALSE	subfam2349	PF01597.19	GCV_H
SRVP18_hole-7m-from-trench_1_80cm_scaffold_70404_1|SRVP18_hole-7m-from-trench_1_80cm_Methanoperedens-related_43_37|SRVP18_hole-7m-from-trench_1_80cm	subfam5306	SRVP18_hole-7m-from-trench_1_80cm_Methanoperedens-related_43_37	Mp		FALSE	subfam5306	PF10011.9	DUF2254
SRVP18_hole-7m-from-trench_1_80cm_scaffold_80031_1|SRVP18_hole-7m-from-trench_1_80cm_Methanoperedens-related_43_37|SRVP18_hole-7m-from-trench_1_80cm	subfam3713	SRVP18_hole-7m-from-trench_1_80cm_Methanoperedens-related_43_37	Mp		FALSE	subfam3713	PF07638.11	Sigma70_ECF
SRVP18_hole-7m-from-trench_1_80cm_scaffold_80031_2|SRVP18_hole-7m-from-trench_1_80cm_Methanoperedens-related_43_37|SRVP18_hole-7m-from-trench_1_80cm	subfam6663	SRVP18_hole-7m-from-trench_1_80cm_Methanoperedens-related_43_37	Mp		FALSE	subfam6663	PF14617.6|PF02572.15|PF17825.1	CMS1 CobA_CobO_BtuR DUF5587
SRVP18_hole-7m-from-trench_1_80cm_scaffold_71353_1|SRVP18_hole-7m-from-trench_1_80cm_Methanoperedens-related_43_37|SRVP18_hole-7m-from-trench_1_80cm	subfam5313	SRVP18_hole-7m-from-trench_1_80cm_Methanoperedens-related_43_37	Mp		FALSE	subfam5313	PF01423.22	LSM
SRVP18_hole-7m-from-trench_1_80cm_scaffold_71353_2|SRVP18_hole-7m-from-trench_1_80cm_Methanoperedens-related_43_37|SRVP18_hole-7m-from-trench_1_80cm	subfam6335	SRVP18_hole-7m-from-trench_1_80cm_Methanoperedens-related_43_37	Mp		FALSE	subfam6335	PF17832.1|PF03657.13	Pre-PUA UPF0113
SRVP18_hole-7m-from-trench_1_80cm_scaffold_72756_1|SRVP18_hole-7m-from-trench_1_80cm_Methanoperedens-related_43_37|SRVP18_hole-7m-from-trench_1_80cm	subfam5862	SRVP18_hole-7m-from-trench_1_80cm_Methanoperedens-related_43_37	Mp		FALSE	subfam5862	PF11809.8|PF13746.6|PF04422.13	DUF3330 Fer4_18 FrhB_FdhB_N
SRVP18_hole-7m-from-trench_1_80cm_scaffold_72756_2|SRVP18_hole-7m-from-trench_1_80cm_Methanoperedens-related_43_37|SRVP18_hole-7m-from-trench_1_80cm	subfam1915	SRVP18_hole-7m-from-trench_1_80cm_Methanoperedens-related_43_37	Mp		FALSE	subfam1915	PF17299.2	DUF5350
SRVP18_hole-7m-from-trench_1_80cm_scaffold_68125_1|SRVP18_hole-7m-from-trench_1_80cm_Methanoperedens-related_43_37|SRVP18_hole-7m-from-trench_1_80cm	subfam4766	SRVP18_hole-7m-from-trench_1_80cm_Methanoperedens-related_43_37	Mp		FALSE	subfam4766	PF03400.13	DDE_Tnp_IS1
SRVP18_hole-7m-from-trench_1_80cm_scaffold_68125_2|SRVP18_hole-7m-from-trench_1_80cm_Methanoperedens-related_43_37|SRVP18_hole-7m-from-trench_1_80cm	subfam5989	SRVP18_hole-7m-from-trench_1_80cm_Methanoperedens-related_43_37	Mp		FALSE
SRVP18_hole-7m-from-trench_1_80cm_scaffold_68125_3|SRVP18_hole-7m-from-trench_1_80cm_Methanoperedens-related_43_37|SRVP18_hole-7m-from-trench_1_80cm	subfam3182	SRVP18_hole-7m-from-trench_1_80cm_Methanoperedens-related_43_37	Mp		FALSE	subfam3182	PF13435.6|PF13447.6|PF03264.14	Cytochrome_C554 Multi-haem_cyto Cytochrom_NNT
SRVP18_hole-7m-from-trench_1_80cm_scaffold_89637_1|SRVP18_hole-7m-from-trench_1_80cm_Methanoperedens-related_43_37|SRVP18_hole-7m-from-trench_1_80cm	subfam0479	SRVP18_hole-7m-from-trench_1_80cm_Methanoperedens-related_43_37	Mp		FALSE
SRVP18_hole-7m-from-trench_1_80cm_scaffold_89637_2|SRVP18_hole-7m-from-trench_1_80cm_Methanoperedens-related_43_37|SRVP18_hole-7m-from-trench_1_80cm	subfam4021	SRVP18_hole-7m-from-trench_1_80cm_Methanoperedens-related_43_37	Mp		FALSE	subfam4021	PF02416.16	TatA_B_E
SRVP18_hole-7m-from-trench_1_80cm_scaffold_89637_3|SRVP18_hole-7m-from-trench_1_80cm_Methanoperedens-related_43_37|SRVP18_hole-7m-from-trench_1_80cm	subfam3471	SRVP18_hole-7m-from-trench_1_80cm_Methanoperedens-related_43_37	Mp		FALSE	subfam3471	PF02416.16	TatA_B_E
SRVP18_hole-7m-from-trench_1_80cm_scaffold_30784_1|SRVP18_hole-7m-from-trench_1_80cm_Methanoperedens-related_43_37|SRVP18_hole-7m-from-trench_1_80cm	subfam3904	SRVP18_hole-7m-from-trench_1_80cm_Methanoperedens-related_43_37	Mp		FALSE	subfam3904	PF06306.11	CgtA
SRVP18_hole-7m-from-trench_1_80cm_scaffold_30784_2|SRVP18_hole-7m-from-trench_1_80cm_Methanoperedens-related_43_37|SRVP18_hole-7m-from-trench_1_80cm	subfam2363	SRVP18_hole-7m-from-trench_1_80cm_Methanoperedens-related_43_37	Mp		FALSE	subfam2363	PF01935.17|PF05872.12	DUF87 DUF853
SRVP18_hole-7m-from-trench_1_80cm_scaffold_149654_2|SRVP18_hole-7m-from-trench_1_80cm_Methanoperedens-related_43_37|SRVP18_hole-7m-from-trench_1_80cm	subfam2843	SRVP18_hole-7m-from-trench_1_80cm_Methanoperedens-related_43_37	Mp		FALSE	subfam2843	PF07514.11	TraI_2
SRVP18_hole-7m-from-trench_1_80cm_scaffold_93249_1|SRVP18_hole-7m-from-trench_1_80cm_Methanoperedens-related_43_37|SRVP18_hole-7m-from-trench_1_80cm	subfam2766	SRVP18_hole-7m-from-trench_1_80cm_Methanoperedens-related_43_37	Mp		FALSE	subfam2766	PF02224.18|PF01202.22	Cytidylate_kin SKI
SRVP18_hole-7m-from-trench_1_80cm_scaffold_93249_2|SRVP18_hole-7m-from-trench_1_80cm_Methanoperedens-related_43_37|SRVP18_hole-7m-from-trench_1_80cm	subfam5301	SRVP18_hole-7m-from-trench_1_80cm_Methanoperedens-related_43_37	Mp		FALSE	subfam5301	PF14519.6	Macro_2
SRVP18_hole-7m-from-trench_1_80cm_scaffold_724_7|SRVP18_hole-7m-from-trench_1_80cm_Methanoperedens-related_43_82|SRVP18_hole-7m-from-trench_1_80cm	subfam0793	SRVP18_hole-7m-from-trench_1_80cm_Methanoperedens-related_43_82	Mp		FALSE				2	3	0.666667	TRUE
SRVP18_hole-7m-from-trench_1_80cm_scaffold_724_10|SRVP18_hole-7m-from-trench_1_80cm_Methanoperedens-related_43_82|SRVP18_hole-7m-from-trench_1_80cm	subfam0434	SRVP18_hole-7m-from-trench_1_80cm_Methanoperedens-related_43_82	Mp		FALSE	subfam0434	PF06634.12|PF02086.15|PF01555.18	DUF1156 MethyltransfD12 N6_N4_Mtase	4	7	0.571429	TRUE
SRVP18_hole-7m-from-trench_1_80cm_scaffold_39921_2|SRVP18_hole-7m-from-trench_1_80cm_Methanoperedens-related_43_82|SRVP18_hole-7m-from-trench_1_80cm	subfam6405	SRVP18_hole-7m-from-trench_1_80cm_Methanoperedens-related_43_82	Mp		FALSE				5	9	0.555556	TRUE
SRVP18_hole-7m-from-trench_1_80cm_scaffold_724_12|SRVP18_hole-7m-from-trench_1_80cm_Methanoperedens-related_43_82|SRVP18_hole-7m-from-trench_1_80cm	subfam0673	SRVP18_hole-7m-from-trench_1_80cm_Methanoperedens-related_43_82	Mp		FALSE	subfam0673	PF11496.8	HDA2-3	5	16	0.3125	TRUE
SRVP18_hole-7m-from-trench_1_80cm_scaffold_1187_16|SRVP18_hole-7m-from-trench_1_80cm_Methanoperedens-related_43_82|SRVP18_hole-7m-from-trench_1_80cm	subfam2820	SRVP18_hole-7m-from-trench_1_80cm_Methanoperedens-related_43_82	Mp		FALSE				7	29	0.241379	TRUE
SRVP18_hole-7m-from-trench_1_80cm_scaffold_2054_9|SRVP18_hole-7m-from-trench_1_80cm_Methanoperedens-related_43_82|SRVP18_hole-7m-from-trench_1_80cm	subfam7300	SRVP18_hole-7m-from-trench_1_80cm_Methanoperedens-related_43_82	Mp		FALSE	subfam7300	PF14239.6|PF09665.10	RRXRR RE_Alw26IDE	6	31	0.193548	TRUE
SRVP18_hole-7m-from-trench_1_80cm_scaffold_2823_8|SRVP18_hole-7m-from-trench_1_80cm_Methanoperedens-related_43_82|SRVP18_hole-7m-from-trench_1_80cm	subfam5002	SRVP18_hole-7m-from-trench_1_80cm_Methanoperedens-related_43_82	Mp		FALSE	subfam5002	PF16100.5	RMI2	8	65	0.123077	TRUE
SRVP18_hole-7m-from-trench_1_80cm_scaffold_22420_3|SRVP18_hole-7m-from-trench_1_80cm_Methanoperedens-related_43_82|SRVP18_hole-7m-from-trench_1_80cm	subfam5002	SRVP18_hole-7m-from-trench_1_80cm_Methanoperedens-related_43_82	Mp		FALSE	subfam5002	PF16100.5	RMI2	8	65	0.123077	TRUE
SRVP18_hole-7m-from-trench_1_80cm_scaffold_4913_1|SRVP18_hole-7m-from-trench_1_80cm_Methanoperedens-related_43_82|SRVP18_hole-7m-from-trench_1_80cm	subfam7324	SRVP18_hole-7m-from-trench_1_80cm_Methanoperedens-related_43_82	Mp		FALSE	subfam7324	PF04002.15	RadC	5	41	0.121951	TRUE
SRVP18_hole-7m-from-trench_1_80cm_scaffold_2823_7|SRVP18_hole-7m-from-trench_1_80cm_Methanoperedens-related_43_82|SRVP18_hole-7m-from-trench_1_80cm	subfam6769	SRVP18_hole-7m-from-trench_1_80cm_Methanoperedens-related_43_82	Mp		FALSE	subfam6769	PF17244.2	CDC24_OB3	6	58	0.103448	TRUE
SRVP18_hole-7m-from-trench_1_80cm_scaffold_4913_6|SRVP18_hole-7m-from-trench_1_80cm_Methanoperedens-related_43_82|SRVP18_hole-7m-from-trench_1_80cm	subfam8113	SRVP18_hole-7m-from-trench_1_80cm_Methanoperedens-related_43_82	Mp		FALSE	subfam8113	PF10923.8|PF07652.14|PF13635.6	DUF2791 Flavi_DEAD DUF4143	6	82	0.0731707	TRUE
SRVP18_hole-7m-from-trench_1_80cm_scaffold_29504_1|SRVP18_hole-7m-from-trench_1_80cm_Methanoperedens-related_43_82|SRVP18_hole-7m-from-trench_1_80cm		SRVP18_hole-7m-from-trench_1_80cm_Methanoperedens-related_43_82	Mp		FALSE
SRVP18_hole-7m-from-trench_1_80cm_scaffold_29598_2|SRVP18_hole-7m-from-trench_1_80cm_Methanoperedens-related_43_82|SRVP18_hole-7m-from-trench_1_80cm		SRVP18_hole-7m-from-trench_1_80cm_Methanoperedens-related_43_82	Mp		FALSE
SRVP18_hole-7m-from-trench_1_80cm_scaffold_29598_3|SRVP18_hole-7m-from-trench_1_80cm_Methanoperedens-related_43_82|SRVP18_hole-7m-from-trench_1_80cm		SRVP18_hole-7m-from-trench_1_80cm_Methanoperedens-related_43_82	Mp		FALSE
SRVP18_hole-7m-from-trench_1_80cm_scaffold_10001_1|SRVP18_hole-7m-from-trench_1_80cm_Methanoperedens-related_43_82|SRVP18_hole-7m-from-trench_1_80cm		SRVP18_hole-7m-from-trench_1_80cm_Methanoperedens-related_43_82	Mp		FALSE
SRVP18_hole-7m-from-trench_1_80cm_scaffold_10152_2|SRVP18_hole-7m-from-trench_1_80cm_Methanoperedens-related_43_82|SRVP18_hole-7m-from-trench_1_80cm		SRVP18_hole-7m-from-trench_1_80cm_Methanoperedens-related_43_82	Mp		FALSE
SRVP18_hole-7m-from-trench_1_80cm_scaffold_10339_2|SRVP18_hole-7m-from-trench_1_80cm_Methanoperedens-related_43_82|SRVP18_hole-7m-from-trench_1_80cm		SRVP18_hole-7m-from-trench_1_80cm_Methanoperedens-related_43_82	Mp		FALSE
SRVP18_hole-7m-from-trench_1_80cm_scaffold_10657_1|SRVP18_hole-7m-from-trench_1_80cm_Methanoperedens-related_43_82|SRVP18_hole-7m-from-trench_1_80cm		SRVP18_hole-7m-from-trench_1_80cm_Methanoperedens-related_43_82	Mp		FALSE
SRVP18_hole-7m-from-trench_1_80cm_scaffold_10674_4|SRVP18_hole-7m-from-trench_1_80cm_Methanoperedens-related_43_82|SRVP18_hole-7m-from-trench_1_80cm		SRVP18_hole-7m-from-trench_1_80cm_Methanoperedens-related_43_82	Mp		FALSE
SRVP18_hole-7m-from-trench_1_80cm_scaffold_10916_2|SRVP18_hole-7m-from-trench_1_80cm_Methanoperedens-related_43_82|SRVP18_hole-7m-from-trench_1_80cm		SRVP18_hole-7m-from-trench_1_80cm_Methanoperedens-related_43_82	Mp		FALSE
SRVP18_hole-7m-from-trench_1_80cm_scaffold_11356_1|SRVP18_hole-7m-from-trench_1_80cm_Methanoperedens-related_43_82|SRVP18_hole-7m-from-trench_1_80cm		SRVP18_hole-7m-from-trench_1_80cm_Methanoperedens-related_43_82	Mp		FALSE
SRVP18_hole-7m-from-trench_1_80cm_scaffold_11356_9|SRVP18_hole-7m-from-trench_1_80cm_Methanoperedens-related_43_82|SRVP18_hole-7m-from-trench_1_80cm		SRVP18_hole-7m-from-trench_1_80cm_Methanoperedens-related_43_82	Mp		FALSE
SRVP18_hole-7m-from-trench_1_80cm_scaffold_11356_10|SRVP18_hole-7m-from-trench_1_80cm_Methanoperedens-related_43_82|SRVP18_hole-7m-from-trench_1_80cm		SRVP18_hole-7m-from-trench_1_80cm_Methanoperedens-related_43_82	Mp		FALSE
SRVP18_hole-7m-from-trench_1_80cm_scaffold_11782_8|SRVP18_hole-7m-from-trench_1_80cm_Methanoperedens-related_43_82|SRVP18_hole-7m-from-trench_1_80cm		SRVP18_hole-7m-from-trench_1_80cm_Methanoperedens-related_43_82	Mp		FALSE
SRVP18_hole-7m-from-trench_1_80cm_scaffold_20978_4|SRVP18_hole-7m-from-trench_1_80cm_Methanoperedens-related_43_82|SRVP18_hole-7m-from-trench_1_80cm		SRVP18_hole-7m-from-trench_1_80cm_Methanoperedens-related_43_82	Mp		FALSE
SRVP18_hole-7m-from-trench_1_80cm_scaffold_8125_9|SRVP18_hole-7m-from-trench_1_80cm_Methanoperedens-related_43_82|SRVP18_hole-7m-from-trench_1_80cm		SRVP18_hole-7m-from-trench_1_80cm_Methanoperedens-related_43_82	Mp		FALSE
SRVP18_hole-7m-from-trench_1_80cm_scaffold_8213_5|SRVP18_hole-7m-from-trench_1_80cm_Methanoperedens-related_43_82|SRVP18_hole-7m-from-trench_1_80cm		SRVP18_hole-7m-from-trench_1_80cm_Methanoperedens-related_43_82	Mp		FALSE
SRVP18_hole-7m-from-trench_1_80cm_scaffold_8213_6|SRVP18_hole-7m-from-trench_1_80cm_Methanoperedens-related_43_82|SRVP18_hole-7m-from-trench_1_80cm		SRVP18_hole-7m-from-trench_1_80cm_Methanoperedens-related_43_82	Mp		FALSE
SRVP18_hole-7m-from-trench_1_80cm_scaffold_8367_1|SRVP18_hole-7m-from-trench_1_80cm_Methanoperedens-related_43_82|SRVP18_hole-7m-from-trench_1_80cm		SRVP18_hole-7m-from-trench_1_80cm_Methanoperedens-related_43_82	Mp		FALSE
SRVP18_hole-7m-from-trench_1_80cm_scaffold_8367_3|SRVP18_hole-7m-from-trench_1_80cm_Methanoperedens-related_43_82|SRVP18_hole-7m-from-trench_1_80cm		SRVP18_hole-7m-from-trench_1_80cm_Methanoperedens-related_43_82	Mp		FALSE
SRVP18_hole-7m-from-trench_1_80cm_scaffold_8367_8|SRVP18_hole-7m-from-trench_1_80cm_Methanoperedens-related_43_82|SRVP18_hole-7m-from-trench_1_80cm		SRVP18_hole-7m-from-trench_1_80cm_Methanoperedens-related_43_82	Mp		FALSE
SRVP18_hole-7m-from-trench_1_80cm_scaffold_8530_1|SRVP18_hole-7m-from-trench_1_80cm_Methanoperedens-related_43_82|SRVP18_hole-7m-from-trench_1_80cm		SRVP18_hole-7m-from-trench_1_80cm_Methanoperedens-related_43_82	Mp		FALSE
SRVP18_hole-7m-from-trench_1_80cm_scaffold_8553_4|SRVP18_hole-7m-from-trench_1_80cm_Methanoperedens-related_43_82|SRVP18_hole-7m-from-trench_1_80cm		SRVP18_hole-7m-from-trench_1_80cm_Methanoperedens-related_43_82	Mp		FALSE
SRVP18_hole-7m-from-trench_1_80cm_scaffold_8758_1|SRVP18_hole-7m-from-trench_1_80cm_Methanoperedens-related_43_82|SRVP18_hole-7m-from-trench_1_80cm		SRVP18_hole-7m-from-trench_1_80cm_Methanoperedens-related_43_82	Mp		FALSE
SRVP18_hole-7m-from-trench_1_80cm_scaffold_12058_2|SRVP18_hole-7m-from-trench_1_80cm_Methanoperedens-related_43_82|SRVP18_hole-7m-from-trench_1_80cm		SRVP18_hole-7m-from-trench_1_80cm_Methanoperedens-related_43_82	Mp		FALSE
SRVP18_hole-7m-from-trench_1_80cm_scaffold_12436_1|SRVP18_hole-7m-from-trench_1_80cm_Methanoperedens-related_43_82|SRVP18_hole-7m-from-trench_1_80cm		SRVP18_hole-7m-from-trench_1_80cm_Methanoperedens-related_43_82	Mp		FALSE
SRVP18_hole-7m-from-trench_1_80cm_scaffold_12436_3|SRVP18_hole-7m-from-trench_1_80cm_Methanoperedens-related_43_82|SRVP18_hole-7m-from-trench_1_80cm		SRVP18_hole-7m-from-trench_1_80cm_Methanoperedens-related_43_82	Mp		FALSE
SRVP18_hole-7m-from-trench_1_80cm_scaffold_12436_8|SRVP18_hole-7m-from-trench_1_80cm_Methanoperedens-related_43_82|SRVP18_hole-7m-from-trench_1_80cm		SRVP18_hole-7m-from-trench_1_80cm_Methanoperedens-related_43_82	Mp		FALSE
SRVP18_hole-7m-from-trench_1_80cm_scaffold_12467_6|SRVP18_hole-7m-from-trench_1_80cm_Methanoperedens-related_43_82|SRVP18_hole-7m-from-trench_1_80cm		SRVP18_hole-7m-from-trench_1_80cm_Methanoperedens-related_43_82	Mp		FALSE
SRVP18_hole-7m-from-trench_1_80cm_scaffold_12630_1|SRVP18_hole-7m-from-trench_1_80cm_Methanoperedens-related_43_82|SRVP18_hole-7m-from-trench_1_80cm		SRVP18_hole-7m-from-trench_1_80cm_Methanoperedens-related_43_82	Mp		FALSE
SRVP18_hole-7m-from-trench_1_80cm_scaffold_12630_7|SRVP18_hole-7m-from-trench_1_80cm_Methanoperedens-related_43_82|SRVP18_hole-7m-from-trench_1_80cm		SRVP18_hole-7m-from-trench_1_80cm_Methanoperedens-related_43_82	Mp		FALSE
SRVP18_hole-7m-from-trench_1_80cm_scaffold_4104_1|SRVP18_hole-7m-from-trench_1_80cm_Methanoperedens-related_43_82|SRVP18_hole-7m-from-trench_1_80cm		SRVP18_hole-7m-from-trench_1_80cm_Methanoperedens-related_43_82	Mp		FALSE
SRVP18_hole-7m-from-trench_1_80cm_scaffold_4148_4|SRVP18_hole-7m-from-trench_1_80cm_Methanoperedens-related_43_82|SRVP18_hole-7m-from-trench_1_80cm		SRVP18_hole-7m-from-trench_1_80cm_Methanoperedens-related_43_82	Mp		FALSE
SRVP18_hole-7m-from-trench_1_80cm_scaffold_4355_1|SRVP18_hole-7m-from-trench_1_80cm_Methanoperedens-related_43_82|SRVP18_hole-7m-from-trench_1_80cm		SRVP18_hole-7m-from-trench_1_80cm_Methanoperedens-related_43_82	Mp		FALSE
SRVP18_hole-7m-from-trench_1_80cm_scaffold_4533_5|SRVP18_hole-7m-from-trench_1_80cm_Methanoperedens-related_43_82|SRVP18_hole-7m-from-trench_1_80cm		SRVP18_hole-7m-from-trench_1_80cm_Methanoperedens-related_43_82	Mp		FALSE
SRVP18_hole-7m-from-trench_1_80cm_scaffold_4533_14|SRVP18_hole-7m-from-trench_1_80cm_Methanoperedens-related_43_82|SRVP18_hole-7m-from-trench_1_80cm		SRVP18_hole-7m-from-trench_1_80cm_Methanoperedens-related_43_82	Mp		FALSE
SRVP18_hole-7m-from-trench_1_80cm_scaffold_4673_1|SRVP18_hole-7m-from-trench_1_80cm_Methanoperedens-related_43_82|SRVP18_hole-7m-from-trench_1_80cm		SRVP18_hole-7m-from-trench_1_80cm_Methanoperedens-related_43_82	Mp		FALSE
SRVP18_hole-7m-from-trench_1_80cm_scaffold_4673_4|SRVP18_hole-7m-from-trench_1_80cm_Methanoperedens-related_43_82|SRVP18_hole-7m-from-trench_1_80cm		SRVP18_hole-7m-from-trench_1_80cm_Methanoperedens-related_43_82	Mp		FALSE
SRVP18_hole-7m-from-trench_1_80cm_scaffold_4673_8|SRVP18_hole-7m-from-trench_1_80cm_Methanoperedens-related_43_82|SRVP18_hole-7m-from-trench_1_80cm		SRVP18_hole-7m-from-trench_1_80cm_Methanoperedens-related_43_82	Mp		FALSE
SRVP18_hole-7m-from-trench_1_80cm_scaffold_4725_1|SRVP18_hole-7m-from-trench_1_80cm_Methanoperedens-related_43_82|SRVP18_hole-7m-from-trench_1_80cm		SRVP18_hole-7m-from-trench_1_80cm_Methanoperedens-related_43_82	Mp		FALSE
SRVP18_hole-7m-from-trench_1_80cm_scaffold_4725_4|SRVP18_hole-7m-from-trench_1_80cm_Methanoperedens-related_43_82|SRVP18_hole-7m-from-trench_1_80cm		SRVP18_hole-7m-from-trench_1_80cm_Methanoperedens-related_43_82	Mp		FALSE
SRVP18_hole-7m-from-trench_1_80cm_scaffold_4745_1|SRVP18_hole-7m-from-trench_1_80cm_Methanoperedens-related_43_82|SRVP18_hole-7m-from-trench_1_80cm		SRVP18_hole-7m-from-trench_1_80cm_Methanoperedens-related_43_82	Mp		FALSE
SRVP18_hole-7m-from-trench_1_80cm_scaffold_4891_1|SRVP18_hole-7m-from-trench_1_80cm_Methanoperedens-related_43_82|SRVP18_hole-7m-from-trench_1_80cm		SRVP18_hole-7m-from-trench_1_80cm_Methanoperedens-related_43_82	Mp		FALSE
SRVP18_hole-7m-from-trench_1_80cm_scaffold_4905_6|SRVP18_hole-7m-from-trench_1_80cm_Methanoperedens-related_43_82|SRVP18_hole-7m-from-trench_1_80cm		SRVP18_hole-7m-from-trench_1_80cm_Methanoperedens-related_43_82	Mp		FALSE
SRVP18_hole-7m-from-trench_1_80cm_scaffold_4913_7|SRVP18_hole-7m-from-trench_1_80cm_Methanoperedens-related_43_82|SRVP18_hole-7m-from-trench_1_80cm		SRVP18_hole-7m-from-trench_1_80cm_Methanoperedens-related_43_82	Mp		FALSE
SRVP18_hole-7m-from-trench_1_80cm_scaffold_4974_2|SRVP18_hole-7m-from-trench_1_80cm_Methanoperedens-related_43_82|SRVP18_hole-7m-from-trench_1_80cm		SRVP18_hole-7m-from-trench_1_80cm_Methanoperedens-related_43_82	Mp		FALSE
SRVP18_hole-7m-from-trench_1_80cm_scaffold_19326_4|SRVP18_hole-7m-from-trench_1_80cm_Methanoperedens-related_43_82|SRVP18_hole-7m-from-trench_1_80cm		SRVP18_hole-7m-from-trench_1_80cm_Methanoperedens-related_43_82	Mp		FALSE
SRVP18_hole-7m-from-trench_1_80cm_scaffold_28691_4|SRVP18_hole-7m-from-trench_1_80cm_Methanoperedens-related_43_82|SRVP18_hole-7m-from-trench_1_80cm		SRVP18_hole-7m-from-trench_1_80cm_Methanoperedens-related_43_82	Mp		FALSE
SRVP18_hole-7m-from-trench_1_80cm_scaffold_28820_1|SRVP18_hole-7m-from-trench_1_80cm_Methanoperedens-related_43_82|SRVP18_hole-7m-from-trench_1_80cm		SRVP18_hole-7m-from-trench_1_80cm_Methanoperedens-related_43_82	Mp		FALSE
SRVP18_hole-7m-from-trench_1_80cm_scaffold_15432_7|SRVP18_hole-7m-from-trench_1_80cm_Methanoperedens-related_43_82|SRVP18_hole-7m-from-trench_1_80cm		SRVP18_hole-7m-from-trench_1_80cm_Methanoperedens-related_43_82	Mp		FALSE
SRVP18_hole-7m-from-trench_1_80cm_scaffold_15432_8|SRVP18_hole-7m-from-trench_1_80cm_Methanoperedens-related_43_82|SRVP18_hole-7m-from-trench_1_80cm		SRVP18_hole-7m-from-trench_1_80cm_Methanoperedens-related_43_82	Mp		FALSE
SRVP18_hole-7m-from-trench_1_80cm_scaffold_15432_16|SRVP18_hole-7m-from-trench_1_80cm_Methanoperedens-related_43_82|SRVP18_hole-7m-from-trench_1_80cm		SRVP18_hole-7m-from-trench_1_80cm_Methanoperedens-related_43_82	Mp		FALSE
SRVP18_hole-7m-from-trench_1_80cm_scaffold_15549_1|SRVP18_hole-7m-from-trench_1_80cm_Methanoperedens-related_43_82|SRVP18_hole-7m-from-trench_1_80cm		SRVP18_hole-7m-from-trench_1_80cm_Methanoperedens-related_43_82	Mp		FALSE
SRVP18_hole-7m-from-trench_1_80cm_scaffold_15686_5|SRVP18_hole-7m-from-trench_1_80cm_Methanoperedens-related_43_82|SRVP18_hole-7m-from-trench_1_80cm		SRVP18_hole-7m-from-trench_1_80cm_Methanoperedens-related_43_82	Mp		FALSE
SRVP18_hole-7m-from-trench_1_80cm_scaffold_15869_5|SRVP18_hole-7m-from-trench_1_80cm_Methanoperedens-related_43_82|SRVP18_hole-7m-from-trench_1_80cm		SRVP18_hole-7m-from-trench_1_80cm_Methanoperedens-related_43_82	Mp		FALSE
SRVP18_hole-7m-from-trench_1_80cm_scaffold_15869_6|SRVP18_hole-7m-from-trench_1_80cm_Methanoperedens-related_43_82|SRVP18_hole-7m-from-trench_1_80cm		SRVP18_hole-7m-from-trench_1_80cm_Methanoperedens-related_43_82	Mp		FALSE
SRVP18_hole-7m-from-trench_1_80cm_scaffold_15991_3|SRVP18_hole-7m-from-trench_1_80cm_Methanoperedens-related_43_82|SRVP18_hole-7m-from-trench_1_80cm		SRVP18_hole-7m-from-trench_1_80cm_Methanoperedens-related_43_82	Mp		FALSE
SRVP18_hole-7m-from-trench_1_80cm_scaffold_510_23|SRVP18_hole-7m-from-trench_1_80cm_Methanoperedens-related_43_82|SRVP18_hole-7m-from-trench_1_80cm		SRVP18_hole-7m-from-trench_1_80cm_Methanoperedens-related_43_82	Mp		FALSE
SRVP18_hole-7m-from-trench_1_80cm_scaffold_552_8|SRVP18_hole-7m-from-trench_1_80cm_Methanoperedens-related_43_82|SRVP18_hole-7m-from-trench_1_80cm		SRVP18_hole-7m-from-trench_1_80cm_Methanoperedens-related_43_82	Mp		FALSE
SRVP18_hole-7m-from-trench_1_80cm_scaffold_552_10|SRVP18_hole-7m-from-trench_1_80cm_Methanoperedens-related_43_82|SRVP18_hole-7m-from-trench_1_80cm		SRVP18_hole-7m-from-trench_1_80cm_Methanoperedens-related_43_82	Mp		FALSE
SRVP18_hole-7m-from-trench_1_80cm_scaffold_552_39|SRVP18_hole-7m-from-trench_1_80cm_Methanoperedens-related_43_82|SRVP18_hole-7m-from-trench_1_80cm		SRVP18_hole-7m-from-trench_1_80cm_Methanoperedens-related_43_82	Mp		FALSE
SRVP18_hole-7m-from-trench_1_80cm_scaffold_563_29|SRVP18_hole-7m-from-trench_1_80cm_Methanoperedens-related_43_82|SRVP18_hole-7m-from-trench_1_80cm		SRVP18_hole-7m-from-trench_1_80cm_Methanoperedens-related_43_82	Mp		FALSE
SRVP18_hole-7m-from-trench_1_80cm_scaffold_693_1|SRVP18_hole-7m-from-trench_1_80cm_Methanoperedens-related_43_82|SRVP18_hole-7m-from-trench_1_80cm		SRVP18_hole-7m-from-trench_1_80cm_Methanoperedens-related_43_82	Mp		FALSE
SRVP18_hole-7m-from-trench_1_80cm_scaffold_693_3|SRVP18_hole-7m-from-trench_1_80cm_Methanoperedens-related_43_82|SRVP18_hole-7m-from-trench_1_80cm		SRVP18_hole-7m-from-trench_1_80cm_Methanoperedens-related_43_82	Mp		FALSE
SRVP18_hole-7m-from-trench_1_80cm_scaffold_693_4|SRVP18_hole-7m-from-trench_1_80cm_Methanoperedens-related_43_82|SRVP18_hole-7m-from-trench_1_80cm		SRVP18_hole-7m-from-trench_1_80cm_Methanoperedens-related_43_82	Mp		FALSE
SRVP18_hole-7m-from-trench_1_80cm_scaffold_693_11|SRVP18_hole-7m-from-trench_1_80cm_Methanoperedens-related_43_82|SRVP18_hole-7m-from-trench_1_80cm		SRVP18_hole-7m-from-trench_1_80cm_Methanoperedens-related_43_82	Mp		FALSE
SRVP18_hole-7m-from-trench_1_80cm_scaffold_693_15|SRVP18_hole-7m-from-trench_1_80cm_Methanoperedens-related_43_82|SRVP18_hole-7m-from-trench_1_80cm		SRVP18_hole-7m-from-trench_1_80cm_Methanoperedens-related_43_82	Mp		FALSE
SRVP18_hole-7m-from-trench_1_80cm_scaffold_693_18|SRVP18_hole-7m-from-trench_1_80cm_Methanoperedens-related_43_82|SRVP18_hole-7m-from-trench_1_80cm		SRVP18_hole-7m-from-trench_1_80cm_Methanoperedens-related_43_82	Mp		FALSE
SRVP18_hole-7m-from-trench_1_80cm_scaffold_693_35|SRVP18_hole-7m-from-trench_1_80cm_Methanoperedens-related_43_82|SRVP18_hole-7m-from-trench_1_80cm		SRVP18_hole-7m-from-trench_1_80cm_Methanoperedens-related_43_82	Mp		FALSE
SRVP18_hole-7m-from-trench_1_80cm_scaffold_693_36|SRVP18_hole-7m-from-trench_1_80cm_Methanoperedens-related_43_82|SRVP18_hole-7m-from-trench_1_80cm		SRVP18_hole-7m-from-trench_1_80cm_Methanoperedens-related_43_82	Mp		FALSE
SRVP18_hole-7m-from-trench_1_80cm_scaffold_693_37|SRVP18_hole-7m-from-trench_1_80cm_Methanoperedens-related_43_82|SRVP18_hole-7m-from-trench_1_80cm		SRVP18_hole-7m-from-trench_1_80cm_Methanoperedens-related_43_82	Mp		FALSE
SRVP18_hole-7m-from-trench_1_80cm_scaffold_693_38|SRVP18_hole-7m-from-trench_1_80cm_Methanoperedens-related_43_82|SRVP18_hole-7m-from-trench_1_80cm		SRVP18_hole-7m-from-trench_1_80cm_Methanoperedens-related_43_82	Mp		FALSE
SRVP18_hole-7m-from-trench_1_80cm_scaffold_715_7|SRVP18_hole-7m-from-trench_1_80cm_Methanoperedens-related_43_82|SRVP18_hole-7m-from-trench_1_80cm		SRVP18_hole-7m-from-trench_1_80cm_Methanoperedens-related_43_82	Mp		FALSE
SRVP18_hole-7m-from-trench_1_80cm_scaffold_715_14|SRVP18_hole-7m-from-trench_1_80cm_Methanoperedens-related_43_82|SRVP18_hole-7m-from-trench_1_80cm		SRVP18_hole-7m-from-trench_1_80cm_Methanoperedens-related_43_82	Mp		FALSE
SRVP18_hole-7m-from-trench_1_80cm_scaffold_715_15|SRVP18_hole-7m-from-trench_1_80cm_Methanoperedens-related_43_82|SRVP18_hole-7m-from-trench_1_80cm		SRVP18_hole-7m-from-trench_1_80cm_Methanoperedens-related_43_82	Mp		FALSE
SRVP18_hole-7m-from-trench_1_80cm_scaffold_715_16|SRVP18_hole-7m-from-trench_1_80cm_Methanoperedens-related_43_82|SRVP18_hole-7m-from-trench_1_80cm		SRVP18_hole-7m-from-trench_1_80cm_Methanoperedens-related_43_82	Mp		FALSE
SRVP18_hole-7m-from-trench_1_80cm_scaffold_724_22|SRVP18_hole-7m-from-trench_1_80cm_Methanoperedens-related_43_82|SRVP18_hole-7m-from-trench_1_80cm		SRVP18_hole-7m-from-trench_1_80cm_Methanoperedens-related_43_82	Mp		FALSE
SRVP18_hole-7m-from-trench_1_80cm_scaffold_782_1|SRVP18_hole-7m-from-trench_1_80cm_Methanoperedens-related_43_82|SRVP18_hole-7m-from-trench_1_80cm		SRVP18_hole-7m-from-trench_1_80cm_Methanoperedens-related_43_82	Mp		FALSE
SRVP18_hole-7m-from-trench_1_80cm_scaffold_782_12|SRVP18_hole-7m-from-trench_1_80cm_Methanoperedens-related_43_82|SRVP18_hole-7m-from-trench_1_80cm		SRVP18_hole-7m-from-trench_1_80cm_Methanoperedens-related_43_82	Mp		FALSE
SRVP18_hole-7m-from-trench_1_80cm_scaffold_782_17|SRVP18_hole-7m-from-trench_1_80cm_Methanoperedens-related_43_82|SRVP18_hole-7m-from-trench_1_80cm		SRVP18_hole-7m-from-trench_1_80cm_Methanoperedens-related_43_82	Mp		FALSE
SRVP18_hole-7m-from-trench_1_80cm_scaffold_782_25|SRVP18_hole-7m-from-trench_1_80cm_Methanoperedens-related_43_82|SRVP18_hole-7m-from-trench_1_80cm		SRVP18_hole-7m-from-trench_1_80cm_Methanoperedens-related_43_82	Mp		FALSE
SRVP18_hole-7m-from-trench_1_80cm_scaffold_811_1|SRVP18_hole-7m-from-trench_1_80cm_Methanoperedens-related_43_82|SRVP18_hole-7m-from-trench_1_80cm		SRVP18_hole-7m-from-trench_1_80cm_Methanoperedens-related_43_82	Mp		FALSE
SRVP18_hole-7m-from-trench_1_80cm_scaffold_811_25|SRVP18_hole-7m-from-trench_1_80cm_Methanoperedens-related_43_82|SRVP18_hole-7m-from-trench_1_80cm		SRVP18_hole-7m-from-trench_1_80cm_Methanoperedens-related_43_82	Mp		FALSE
SRVP18_hole-7m-from-trench_1_80cm_scaffold_924_6|SRVP18_hole-7m-from-trench_1_80cm_Methanoperedens-related_43_82|SRVP18_hole-7m-from-trench_1_80cm		SRVP18_hole-7m-from-trench_1_80cm_Methanoperedens-related_43_82	Mp		FALSE
SRVP18_hole-7m-from-trench_1_80cm_scaffold_1010_18|SRVP18_hole-7m-from-trench_1_80cm_Methanoperedens-related_43_82|SRVP18_hole-7m-from-trench_1_80cm		SRVP18_hole-7m-from-trench_1_80cm_Methanoperedens-related_43_82	Mp		FALSE
SRVP18_hole-7m-from-trench_1_80cm_scaffold_1035_1|SRVP18_hole-7m-from-trench_1_80cm_Methanoperedens-related_43_82|SRVP18_hole-7m-from-trench_1_80cm		SRVP18_hole-7m-from-trench_1_80cm_Methanoperedens-related_43_82	Mp		FALSE
SRVP18_hole-7m-from-trench_1_80cm_scaffold_1035_4|SRVP18_hole-7m-from-trench_1_80cm_Methanoperedens-related_43_82|SRVP18_hole-7m-from-trench_1_80cm		SRVP18_hole-7m-from-trench_1_80cm_Methanoperedens-related_43_82	Mp		FALSE
SRVP18_hole-7m-from-trench_1_80cm_scaffold_1035_5|SRVP18_hole-7m-from-trench_1_80cm_Methanoperedens-related_43_82|SRVP18_hole-7m-from-trench_1_80cm		SRVP18_hole-7m-from-trench_1_80cm_Methanoperedens-related_43_82	Mp		FALSE
SRVP18_hole-7m-from-trench_1_80cm_scaffold_1106_8|SRVP18_hole-7m-from-trench_1_80cm_Methanoperedens-related_43_82|SRVP18_hole-7m-from-trench_1_80cm		SRVP18_hole-7m-from-trench_1_80cm_Methanoperedens-related_43_82	Mp		FALSE
SRVP18_hole-7m-from-trench_1_80cm_scaffold_1106_16|SRVP18_hole-7m-from-trench_1_80cm_Methanoperedens-related_43_82|SRVP18_hole-7m-from-trench_1_80cm		SRVP18_hole-7m-from-trench_1_80cm_Methanoperedens-related_43_82	Mp		FALSE
SRVP18_hole-7m-from-trench_1_80cm_scaffold_1106_21|SRVP18_hole-7m-from-trench_1_80cm_Methanoperedens-related_43_82|SRVP18_hole-7m-from-trench_1_80cm		SRVP18_hole-7m-from-trench_1_80cm_Methanoperedens-related_43_82	Mp		FALSE
SRVP18_hole-7m-from-trench_1_80cm_scaffold_1162_9|SRVP18_hole-7m-from-trench_1_80cm_Methanoperedens-related_43_82|SRVP18_hole-7m-from-trench_1_80cm		SRVP18_hole-7m-from-trench_1_80cm_Methanoperedens-related_43_82	Mp		FALSE
SRVP18_hole-7m-from-trench_1_80cm_scaffold_1187_18|SRVP18_hole-7m-from-trench_1_80cm_Methanoperedens-related_43_82|SRVP18_hole-7m-from-trench_1_80cm		SRVP18_hole-7m-from-trench_1_80cm_Methanoperedens-related_43_82	Mp		FALSE
SRVP18_hole-7m-from-trench_1_80cm_scaffold_1187_24|SRVP18_hole-7m-from-trench_1_80cm_Methanoperedens-related_43_82|SRVP18_hole-7m-from-trench_1_80cm		SRVP18_hole-7m-from-trench_1_80cm_Methanoperedens-related_43_82	Mp		FALSE
SRVP18_hole-7m-from-trench_1_80cm_scaffold_1187_25|SRVP18_hole-7m-from-trench_1_80cm_Methanoperedens-related_43_82|SRVP18_hole-7m-from-trench_1_80cm		SRVP18_hole-7m-from-trench_1_80cm_Methanoperedens-related_43_82	Mp		FALSE
SRVP18_hole-7m-from-trench_1_80cm_scaffold_1339_4|SRVP18_hole-7m-from-trench_1_80cm_Methanoperedens-related_43_82|SRVP18_hole-7m-from-trench_1_80cm		SRVP18_hole-7m-from-trench_1_80cm_Methanoperedens-related_43_82	Mp		FALSE
SRVP18_hole-7m-from-trench_1_80cm_scaffold_1339_5|SRVP18_hole-7m-from-trench_1_80cm_Methanoperedens-related_43_82|SRVP18_hole-7m-from-trench_1_80cm		SRVP18_hole-7m-from-trench_1_80cm_Methanoperedens-related_43_82	Mp		FALSE
SRVP18_hole-7m-from-trench_1_80cm_scaffold_1347_10|SRVP18_hole-7m-from-trench_1_80cm_Methanoperedens-related_43_82|SRVP18_hole-7m-from-trench_1_80cm		SRVP18_hole-7m-from-trench_1_80cm_Methanoperedens-related_43_82	Mp		FALSE
SRVP18_hole-7m-from-trench_1_80cm_scaffold_1347_18|SRVP18_hole-7m-from-trench_1_80cm_Methanoperedens-related_43_82|SRVP18_hole-7m-from-trench_1_80cm		SRVP18_hole-7m-from-trench_1_80cm_Methanoperedens-related_43_82	Mp		FALSE
SRVP18_hole-7m-from-trench_1_80cm_scaffold_1459_4|SRVP18_hole-7m-from-trench_1_80cm_Methanoperedens-related_43_82|SRVP18_hole-7m-from-trench_1_80cm		SRVP18_hole-7m-from-trench_1_80cm_Methanoperedens-related_43_82	Mp		FALSE
SRVP18_hole-7m-from-trench_1_80cm_scaffold_1459_6|SRVP18_hole-7m-from-trench_1_80cm_Methanoperedens-related_43_82|SRVP18_hole-7m-from-trench_1_80cm		SRVP18_hole-7m-from-trench_1_80cm_Methanoperedens-related_43_82	Mp		FALSE
SRVP18_hole-7m-from-trench_1_80cm_scaffold_1459_7|SRVP18_hole-7m-from-trench_1_80cm_Methanoperedens-related_43_82|SRVP18_hole-7m-from-trench_1_80cm		SRVP18_hole-7m-from-trench_1_80cm_Methanoperedens-related_43_82	Mp		FALSE
SRVP18_hole-7m-from-trench_1_80cm_scaffold_1534_6|SRVP18_hole-7m-from-trench_1_80cm_Methanoperedens-related_43_82|SRVP18_hole-7m-from-trench_1_80cm		SRVP18_hole-7m-from-trench_1_80cm_Methanoperedens-related_43_82	Mp		FALSE
SRVP18_hole-7m-from-trench_1_80cm_scaffold_1534_8|SRVP18_hole-7m-from-trench_1_80cm_Methanoperedens-related_43_82|SRVP18_hole-7m-from-trench_1_80cm		SRVP18_hole-7m-from-trench_1_80cm_Methanoperedens-related_43_82	Mp		FALSE
SRVP18_hole-7m-from-trench_1_80cm_scaffold_1587_16|SRVP18_hole-7m-from-trench_1_80cm_Methanoperedens-related_43_82|SRVP18_hole-7m-from-trench_1_80cm		SRVP18_hole-7m-from-trench_1_80cm_Methanoperedens-related_43_82	Mp		FALSE
SRVP18_hole-7m-from-trench_1_80cm_scaffold_1636_12|SRVP18_hole-7m-from-trench_1_80cm_Methanoperedens-related_43_82|SRVP18_hole-7m-from-trench_1_80cm		SRVP18_hole-7m-from-trench_1_80cm_Methanoperedens-related_43_82	Mp		FALSE
SRVP18_hole-7m-from-trench_1_80cm_scaffold_1636_15|SRVP18_hole-7m-from-trench_1_80cm_Methanoperedens-related_43_82|SRVP18_hole-7m-from-trench_1_80cm		SRVP18_hole-7m-from-trench_1_80cm_Methanoperedens-related_43_82	Mp		FALSE
SRVP18_hole-7m-from-trench_1_80cm_scaffold_1645_5|SRVP18_hole-7m-from-trench_1_80cm_Methanoperedens-related_43_82|SRVP18_hole-7m-from-trench_1_80cm		SRVP18_hole-7m-from-trench_1_80cm_Methanoperedens-related_43_82	Mp		FALSE
SRVP18_hole-7m-from-trench_1_80cm_scaffold_1645_13|SRVP18_hole-7m-from-trench_1_80cm_Methanoperedens-related_43_82|SRVP18_hole-7m-from-trench_1_80cm		SRVP18_hole-7m-from-trench_1_80cm_Methanoperedens-related_43_82	Mp		FALSE
SRVP18_hole-7m-from-trench_1_80cm_scaffold_1750_4|SRVP18_hole-7m-from-trench_1_80cm_Methanoperedens-related_43_82|SRVP18_hole-7m-from-trench_1_80cm		SRVP18_hole-7m-from-trench_1_80cm_Methanoperedens-related_43_82	Mp		FALSE
SRVP18_hole-7m-from-trench_1_80cm_scaffold_1750_5|SRVP18_hole-7m-from-trench_1_80cm_Methanoperedens-related_43_82|SRVP18_hole-7m-from-trench_1_80cm		SRVP18_hole-7m-from-trench_1_80cm_Methanoperedens-related_43_82	Mp		FALSE
SRVP18_hole-7m-from-trench_1_80cm_scaffold_1750_6|SRVP18_hole-7m-from-trench_1_80cm_Methanoperedens-related_43_82|SRVP18_hole-7m-from-trench_1_80cm		SRVP18_hole-7m-from-trench_1_80cm_Methanoperedens-related_43_82	Mp		FALSE
SRVP18_hole-7m-from-trench_1_80cm_scaffold_1750_12|SRVP18_hole-7m-from-trench_1_80cm_Methanoperedens-related_43_82|SRVP18_hole-7m-from-trench_1_80cm		SRVP18_hole-7m-from-trench_1_80cm_Methanoperedens-related_43_82	Mp		FALSE
SRVP18_hole-7m-from-trench_1_80cm_scaffold_1765_1|SRVP18_hole-7m-from-trench_1_80cm_Methanoperedens-related_43_82|SRVP18_hole-7m-from-trench_1_80cm		SRVP18_hole-7m-from-trench_1_80cm_Methanoperedens-related_43_82	Mp		FALSE
SRVP18_hole-7m-from-trench_1_80cm_scaffold_1765_26|SRVP18_hole-7m-from-trench_1_80cm_Methanoperedens-related_43_82|SRVP18_hole-7m-from-trench_1_80cm		SRVP18_hole-7m-from-trench_1_80cm_Methanoperedens-related_43_82	Mp		FALSE
SRVP18_hole-7m-from-trench_1_80cm_scaffold_1783_18|SRVP18_hole-7m-from-trench_1_80cm_Methanoperedens-related_43_82|SRVP18_hole-7m-from-trench_1_80cm		SRVP18_hole-7m-from-trench_1_80cm_Methanoperedens-related_43_82	Mp		FALSE
SRVP18_hole-7m-from-trench_1_80cm_scaffold_1783_19|SRVP18_hole-7m-from-trench_1_80cm_Methanoperedens-related_43_82|SRVP18_hole-7m-from-trench_1_80cm		SRVP18_hole-7m-from-trench_1_80cm_Methanoperedens-related_43_82	Mp		FALSE
SRVP18_hole-7m-from-trench_1_80cm_scaffold_1855_1|SRVP18_hole-7m-from-trench_1_80cm_Methanoperedens-related_43_82|SRVP18_hole-7m-from-trench_1_80cm		SRVP18_hole-7m-from-trench_1_80cm_Methanoperedens-related_43_82	Mp		FALSE
SRVP18_hole-7m-from-trench_1_80cm_scaffold_1855_8|SRVP18_hole-7m-from-trench_1_80cm_Methanoperedens-related_43_82|SRVP18_hole-7m-from-trench_1_80cm		SRVP18_hole-7m-from-trench_1_80cm_Methanoperedens-related_43_82	Mp		FALSE
SRVP18_hole-7m-from-trench_1_80cm_scaffold_1876_1|SRVP18_hole-7m-from-trench_1_80cm_Methanoperedens-related_43_82|SRVP18_hole-7m-from-trench_1_80cm		SRVP18_hole-7m-from-trench_1_80cm_Methanoperedens-related_43_82	Mp		FALSE
SRVP18_hole-7m-from-trench_1_80cm_scaffold_1876_3|SRVP18_hole-7m-from-trench_1_80cm_Methanoperedens-related_43_82|SRVP18_hole-7m-from-trench_1_80cm		SRVP18_hole-7m-from-trench_1_80cm_Methanoperedens-related_43_82	Mp		FALSE
SRVP18_hole-7m-from-trench_1_80cm_scaffold_1884_12|SRVP18_hole-7m-from-trench_1_80cm_Methanoperedens-related_43_82|SRVP18_hole-7m-from-trench_1_80cm		SRVP18_hole-7m-from-trench_1_80cm_Methanoperedens-related_43_82	Mp		FALSE
SRVP18_hole-7m-from-trench_1_80cm_scaffold_2032_6|SRVP18_hole-7m-from-trench_1_80cm_Methanoperedens-related_43_82|SRVP18_hole-7m-from-trench_1_80cm		SRVP18_hole-7m-from-trench_1_80cm_Methanoperedens-related_43_82	Mp		FALSE
SRVP18_hole-7m-from-trench_1_80cm_scaffold_2032_7|SRVP18_hole-7m-from-trench_1_80cm_Methanoperedens-related_43_82|SRVP18_hole-7m-from-trench_1_80cm		SRVP18_hole-7m-from-trench_1_80cm_Methanoperedens-related_43_82	Mp		FALSE
SRVP18_hole-7m-from-trench_1_80cm_scaffold_2032_9|SRVP18_hole-7m-from-trench_1_80cm_Methanoperedens-related_43_82|SRVP18_hole-7m-from-trench_1_80cm		SRVP18_hole-7m-from-trench_1_80cm_Methanoperedens-related_43_82	Mp		FALSE
SRVP18_hole-7m-from-trench_1_80cm_scaffold_2032_10|SRVP18_hole-7m-from-trench_1_80cm_Methanoperedens-related_43_82|SRVP18_hole-7m-from-trench_1_80cm		SRVP18_hole-7m-from-trench_1_80cm_Methanoperedens-related_43_82	Mp		FALSE
SRVP18_hole-7m-from-trench_1_80cm_scaffold_2032_15|SRVP18_hole-7m-from-trench_1_80cm_Methanoperedens-related_43_82|SRVP18_hole-7m-from-trench_1_80cm		SRVP18_hole-7m-from-trench_1_80cm_Methanoperedens-related_43_82	Mp		FALSE
SRVP18_hole-7m-from-trench_1_80cm_scaffold_2109_11|SRVP18_hole-7m-from-trench_1_80cm_Methanoperedens-related_43_82|SRVP18_hole-7m-from-trench_1_80cm		SRVP18_hole-7m-from-trench_1_80cm_Methanoperedens-related_43_82	Mp		FALSE
SRVP18_hole-7m-from-trench_1_80cm_scaffold_2198_11|SRVP18_hole-7m-from-trench_1_80cm_Methanoperedens-related_43_82|SRVP18_hole-7m-from-trench_1_80cm		SRVP18_hole-7m-from-trench_1_80cm_Methanoperedens-related_43_82	Mp		FALSE
SRVP18_hole-7m-from-trench_1_80cm_scaffold_2198_19|SRVP18_hole-7m-from-trench_1_80cm_Methanoperedens-related_43_82|SRVP18_hole-7m-from-trench_1_80cm		SRVP18_hole-7m-from-trench_1_80cm_Methanoperedens-related_43_82	Mp		FALSE
SRVP18_hole-7m-from-trench_1_80cm_scaffold_2198_24|SRVP18_hole-7m-from-trench_1_80cm_Methanoperedens-related_43_82|SRVP18_hole-7m-from-trench_1_80cm		SRVP18_hole-7m-from-trench_1_80cm_Methanoperedens-related_43_82	Mp		FALSE
SRVP18_hole-7m-from-trench_1_80cm_scaffold_2228_1|SRVP18_hole-7m-from-trench_1_80cm_Methanoperedens-related_43_82|SRVP18_hole-7m-from-trench_1_80cm		SRVP18_hole-7m-from-trench_1_80cm_Methanoperedens-related_43_82	Mp		FALSE
SRVP18_hole-7m-from-trench_1_80cm_scaffold_2228_2|SRVP18_hole-7m-from-trench_1_80cm_Methanoperedens-related_43_82|SRVP18_hole-7m-from-trench_1_80cm		SRVP18_hole-7m-from-trench_1_80cm_Methanoperedens-related_43_82	Mp		FALSE
SRVP18_hole-7m-from-trench_1_80cm_scaffold_2228_7|SRVP18_hole-7m-from-trench_1_80cm_Methanoperedens-related_43_82|SRVP18_hole-7m-from-trench_1_80cm		SRVP18_hole-7m-from-trench_1_80cm_Methanoperedens-related_43_82	Mp		FALSE
SRVP18_hole-7m-from-trench_1_80cm_scaffold_2289_1|SRVP18_hole-7m-from-trench_1_80cm_Methanoperedens-related_43_82|SRVP18_hole-7m-from-trench_1_80cm		SRVP18_hole-7m-from-trench_1_80cm_Methanoperedens-related_43_82	Mp		FALSE
SRVP18_hole-7m-from-trench_1_80cm_scaffold_2289_12|SRVP18_hole-7m-from-trench_1_80cm_Methanoperedens-related_43_82|SRVP18_hole-7m-from-trench_1_80cm		SRVP18_hole-7m-from-trench_1_80cm_Methanoperedens-related_43_82	Mp		FALSE
SRVP18_hole-7m-from-trench_1_80cm_scaffold_2289_13|SRVP18_hole-7m-from-trench_1_80cm_Methanoperedens-related_43_82|SRVP18_hole-7m-from-trench_1_80cm		SRVP18_hole-7m-from-trench_1_80cm_Methanoperedens-related_43_82	Mp		FALSE
SRVP18_hole-7m-from-trench_1_80cm_scaffold_2289_21|SRVP18_hole-7m-from-trench_1_80cm_Methanoperedens-related_43_82|SRVP18_hole-7m-from-trench_1_80cm		SRVP18_hole-7m-from-trench_1_80cm_Methanoperedens-related_43_82	Mp		FALSE
SRVP18_hole-7m-from-trench_1_80cm_scaffold_2297_7|SRVP18_hole-7m-from-trench_1_80cm_Methanoperedens-related_43_82|SRVP18_hole-7m-from-trench_1_80cm		SRVP18_hole-7m-from-trench_1_80cm_Methanoperedens-related_43_82	Mp		FALSE
SRVP18_hole-7m-from-trench_1_80cm_scaffold_2297_17|SRVP18_hole-7m-from-trench_1_80cm_Methanoperedens-related_43_82|SRVP18_hole-7m-from-trench_1_80cm		SRVP18_hole-7m-from-trench_1_80cm_Methanoperedens-related_43_82	Mp		FALSE
SRVP18_hole-7m-from-trench_1_80cm_scaffold_2303_1|SRVP18_hole-7m-from-trench_1_80cm_Methanoperedens-related_43_82|SRVP18_hole-7m-from-trench_1_80cm		SRVP18_hole-7m-from-trench_1_80cm_Methanoperedens-related_43_82	Mp		FALSE
SRVP18_hole-7m-from-trench_1_80cm_scaffold_2303_3|SRVP18_hole-7m-from-trench_1_80cm_Methanoperedens-related_43_82|SRVP18_hole-7m-from-trench_1_80cm		SRVP18_hole-7m-from-trench_1_80cm_Methanoperedens-related_43_82	Mp		FALSE
SRVP18_hole-7m-from-trench_1_80cm_scaffold_2371_1|SRVP18_hole-7m-from-trench_1_80cm_Methanoperedens-related_43_82|SRVP18_hole-7m-from-trench_1_80cm		SRVP18_hole-7m-from-trench_1_80cm_Methanoperedens-related_43_82	Mp		FALSE
SRVP18_hole-7m-from-trench_1_80cm_scaffold_2371_13|SRVP18_hole-7m-from-trench_1_80cm_Methanoperedens-related_43_82|SRVP18_hole-7m-from-trench_1_80cm		SRVP18_hole-7m-from-trench_1_80cm_Methanoperedens-related_43_82	Mp		FALSE
SRVP18_hole-7m-from-trench_1_80cm_scaffold_2485_6|SRVP18_hole-7m-from-trench_1_80cm_Methanoperedens-related_43_82|SRVP18_hole-7m-from-trench_1_80cm		SRVP18_hole-7m-from-trench_1_80cm_Methanoperedens-related_43_82	Mp		FALSE
SRVP18_hole-7m-from-trench_1_80cm_scaffold_2485_21|SRVP18_hole-7m-from-trench_1_80cm_Methanoperedens-related_43_82|SRVP18_hole-7m-from-trench_1_80cm		SRVP18_hole-7m-from-trench_1_80cm_Methanoperedens-related_43_82	Mp		FALSE
SRVP18_hole-7m-from-trench_1_80cm_scaffold_2486_4|SRVP18_hole-7m-from-trench_1_80cm_Methanoperedens-related_43_82|SRVP18_hole-7m-from-trench_1_80cm		SRVP18_hole-7m-from-trench_1_80cm_Methanoperedens-related_43_82	Mp		FALSE
SRVP18_hole-7m-from-trench_1_80cm_scaffold_2486_19|SRVP18_hole-7m-from-trench_1_80cm_Methanoperedens-related_43_82|SRVP18_hole-7m-from-trench_1_80cm		SRVP18_hole-7m-from-trench_1_80cm_Methanoperedens-related_43_82	Mp		FALSE
SRVP18_hole-7m-from-trench_1_80cm_scaffold_2510_4|SRVP18_hole-7m-from-trench_1_80cm_Methanoperedens-related_43_82|SRVP18_hole-7m-from-trench_1_80cm		SRVP18_hole-7m-from-trench_1_80cm_Methanoperedens-related_43_82	Mp		FALSE
SRVP18_hole-7m-from-trench_1_80cm_scaffold_2510_11|SRVP18_hole-7m-from-trench_1_80cm_Methanoperedens-related_43_82|SRVP18_hole-7m-from-trench_1_80cm		SRVP18_hole-7m-from-trench_1_80cm_Methanoperedens-related_43_82	Mp		FALSE
SRVP18_hole-7m-from-trench_1_80cm_scaffold_2533_5|SRVP18_hole-7m-from-trench_1_80cm_Methanoperedens-related_43_82|SRVP18_hole-7m-from-trench_1_80cm		SRVP18_hole-7m-from-trench_1_80cm_Methanoperedens-related_43_82	Mp		FALSE
SRVP18_hole-7m-from-trench_1_80cm_scaffold_2566_1|SRVP18_hole-7m-from-trench_1_80cm_Methanoperedens-related_43_82|SRVP18_hole-7m-from-trench_1_80cm		SRVP18_hole-7m-from-trench_1_80cm_Methanoperedens-related_43_82	Mp		FALSE
SRVP18_hole-7m-from-trench_1_80cm_scaffold_2566_10|SRVP18_hole-7m-from-trench_1_80cm_Methanoperedens-related_43_82|SRVP18_hole-7m-from-trench_1_80cm		SRVP18_hole-7m-from-trench_1_80cm_Methanoperedens-related_43_82	Mp		FALSE
SRVP18_hole-7m-from-trench_1_80cm_scaffold_2566_13|SRVP18_hole-7m-from-trench_1_80cm_Methanoperedens-related_43_82|SRVP18_hole-7m-from-trench_1_80cm		SRVP18_hole-7m-from-trench_1_80cm_Methanoperedens-related_43_82	Mp		FALSE
SRVP18_hole-7m-from-trench_1_80cm_scaffold_2596_1|SRVP18_hole-7m-from-trench_1_80cm_Methanoperedens-related_43_82|SRVP18_hole-7m-from-trench_1_80cm		SRVP18_hole-7m-from-trench_1_80cm_Methanoperedens-related_43_82	Mp		FALSE
SRVP18_hole-7m-from-trench_1_80cm_scaffold_2596_4|SRVP18_hole-7m-from-trench_1_80cm_Methanoperedens-related_43_82|SRVP18_hole-7m-from-trench_1_80cm		SRVP18_hole-7m-from-trench_1_80cm_Methanoperedens-related_43_82	Mp		FALSE
SRVP18_hole-7m-from-trench_1_80cm_scaffold_2596_14|SRVP18_hole-7m-from-trench_1_80cm_Methanoperedens-related_43_82|SRVP18_hole-7m-from-trench_1_80cm		SRVP18_hole-7m-from-trench_1_80cm_Methanoperedens-related_43_82	Mp		FALSE
SRVP18_hole-7m-from-trench_1_80cm_scaffold_2619_9|SRVP18_hole-7m-from-trench_1_80cm_Methanoperedens-related_43_82|SRVP18_hole-7m-from-trench_1_80cm		SRVP18_hole-7m-from-trench_1_80cm_Methanoperedens-related_43_82	Mp		FALSE
SRVP18_hole-7m-from-trench_1_80cm_scaffold_2625_7|SRVP18_hole-7m-from-trench_1_80cm_Methanoperedens-related_43_82|SRVP18_hole-7m-from-trench_1_80cm		SRVP18_hole-7m-from-trench_1_80cm_Methanoperedens-related_43_82	Mp		FALSE
SRVP18_hole-7m-from-trench_1_80cm_scaffold_2656_1|SRVP18_hole-7m-from-trench_1_80cm_Methanoperedens-related_43_82|SRVP18_hole-7m-from-trench_1_80cm		SRVP18_hole-7m-from-trench_1_80cm_Methanoperedens-related_43_82	Mp		FALSE
SRVP18_hole-7m-from-trench_1_80cm_scaffold_2656_4|SRVP18_hole-7m-from-trench_1_80cm_Methanoperedens-related_43_82|SRVP18_hole-7m-from-trench_1_80cm		SRVP18_hole-7m-from-trench_1_80cm_Methanoperedens-related_43_82	Mp		FALSE
SRVP18_hole-7m-from-trench_1_80cm_scaffold_2744_5|SRVP18_hole-7m-from-trench_1_80cm_Methanoperedens-related_43_82|SRVP18_hole-7m-from-trench_1_80cm		SRVP18_hole-7m-from-trench_1_80cm_Methanoperedens-related_43_82	Mp		FALSE
SRVP18_hole-7m-from-trench_1_80cm_scaffold_2744_16|SRVP18_hole-7m-from-trench_1_80cm_Methanoperedens-related_43_82|SRVP18_hole-7m-from-trench_1_80cm		SRVP18_hole-7m-from-trench_1_80cm_Methanoperedens-related_43_82	Mp		FALSE
SRVP18_hole-7m-from-trench_1_80cm_scaffold_2789_1|SRVP18_hole-7m-from-trench_1_80cm_Methanoperedens-related_43_82|SRVP18_hole-7m-from-trench_1_80cm		SRVP18_hole-7m-from-trench_1_80cm_Methanoperedens-related_43_82	Mp		FALSE
SRVP18_hole-7m-from-trench_1_80cm_scaffold_2789_5|SRVP18_hole-7m-from-trench_1_80cm_Methanoperedens-related_43_82|SRVP18_hole-7m-from-trench_1_80cm		SRVP18_hole-7m-from-trench_1_80cm_Methanoperedens-related_43_82	Mp		FALSE
SRVP18_hole-7m-from-trench_1_80cm_scaffold_2790_2|SRVP18_hole-7m-from-trench_1_80cm_Methanoperedens-related_43_82|SRVP18_hole-7m-from-trench_1_80cm		SRVP18_hole-7m-from-trench_1_80cm_Methanoperedens-related_43_82	Mp		FALSE
SRVP18_hole-7m-from-trench_1_80cm_scaffold_2790_8|SRVP18_hole-7m-from-trench_1_80cm_Methanoperedens-related_43_82|SRVP18_hole-7m-from-trench_1_80cm		SRVP18_hole-7m-from-trench_1_80cm_Methanoperedens-related_43_82	Mp		FALSE
SRVP18_hole-7m-from-trench_1_80cm_scaffold_2823_2|SRVP18_hole-7m-from-trench_1_80cm_Methanoperedens-related_43_82|SRVP18_hole-7m-from-trench_1_80cm		SRVP18_hole-7m-from-trench_1_80cm_Methanoperedens-related_43_82	Mp		FALSE
SRVP18_hole-7m-from-trench_1_80cm_scaffold_2823_3|SRVP18_hole-7m-from-trench_1_80cm_Methanoperedens-related_43_82|SRVP18_hole-7m-from-trench_1_80cm		SRVP18_hole-7m-from-trench_1_80cm_Methanoperedens-related_43_82	Mp		FALSE
SRVP18_hole-7m-from-trench_1_80cm_scaffold_2823_10|SRVP18_hole-7m-from-trench_1_80cm_Methanoperedens-related_43_82|SRVP18_hole-7m-from-trench_1_80cm		SRVP18_hole-7m-from-trench_1_80cm_Methanoperedens-related_43_82	Mp		FALSE
SRVP18_hole-7m-from-trench_1_80cm_scaffold_2823_11|SRVP18_hole-7m-from-trench_1_80cm_Methanoperedens-related_43_82|SRVP18_hole-7m-from-trench_1_80cm		SRVP18_hole-7m-from-trench_1_80cm_Methanoperedens-related_43_82	Mp		FALSE
SRVP18_hole-7m-from-trench_1_80cm_scaffold_2823_17|SRVP18_hole-7m-from-trench_1_80cm_Methanoperedens-related_43_82|SRVP18_hole-7m-from-trench_1_80cm		SRVP18_hole-7m-from-trench_1_80cm_Methanoperedens-related_43_82	Mp		FALSE
SRVP18_hole-7m-from-trench_1_80cm_scaffold_2823_27|SRVP18_hole-7m-from-trench_1_80cm_Methanoperedens-related_43_82|SRVP18_hole-7m-from-trench_1_80cm		SRVP18_hole-7m-from-trench_1_80cm_Methanoperedens-related_43_82	Mp		FALSE
SRVP18_hole-7m-from-trench_1_80cm_scaffold_2823_40|SRVP18_hole-7m-from-trench_1_80cm_Methanoperedens-related_43_82|SRVP18_hole-7m-from-trench_1_80cm		SRVP18_hole-7m-from-trench_1_80cm_Methanoperedens-related_43_82	Mp		FALSE
SRVP18_hole-7m-from-trench_1_80cm_scaffold_2831_16|SRVP18_hole-7m-from-trench_1_80cm_Methanoperedens-related_43_82|SRVP18_hole-7m-from-trench_1_80cm		SRVP18_hole-7m-from-trench_1_80cm_Methanoperedens-related_43_82	Mp		FALSE
SRVP18_hole-7m-from-trench_1_80cm_scaffold_2836_7|SRVP18_hole-7m-from-trench_1_80cm_Methanoperedens-related_43_82|SRVP18_hole-7m-from-trench_1_80cm		SRVP18_hole-7m-from-trench_1_80cm_Methanoperedens-related_43_82	Mp		FALSE
SRVP18_hole-7m-from-trench_1_80cm_scaffold_2846_1|SRVP18_hole-7m-from-trench_1_80cm_Methanoperedens-related_43_82|SRVP18_hole-7m-from-trench_1_80cm		SRVP18_hole-7m-from-trench_1_80cm_Methanoperedens-related_43_82	Mp		FALSE
SRVP18_hole-7m-from-trench_1_80cm_scaffold_2846_4|SRVP18_hole-7m-from-trench_1_80cm_Methanoperedens-related_43_82|SRVP18_hole-7m-from-trench_1_80cm		SRVP18_hole-7m-from-trench_1_80cm_Methanoperedens-related_43_82	Mp		FALSE
SRVP18_hole-7m-from-trench_1_80cm_scaffold_2846_5|SRVP18_hole-7m-from-trench_1_80cm_Methanoperedens-related_43_82|SRVP18_hole-7m-from-trench_1_80cm		SRVP18_hole-7m-from-trench_1_80cm_Methanoperedens-related_43_82	Mp		FALSE
SRVP18_hole-7m-from-trench_1_80cm_scaffold_2919_24|SRVP18_hole-7m-from-trench_1_80cm_Methanoperedens-related_43_82|SRVP18_hole-7m-from-trench_1_80cm		SRVP18_hole-7m-from-trench_1_80cm_Methanoperedens-related_43_82	Mp		FALSE
SRVP18_hole-7m-from-trench_1_80cm_scaffold_6240_8|SRVP18_hole-7m-from-trench_1_80cm_Methanoperedens-related_43_82|SRVP18_hole-7m-from-trench_1_80cm		SRVP18_hole-7m-from-trench_1_80cm_Methanoperedens-related_43_82	Mp		FALSE
SRVP18_hole-7m-from-trench_1_80cm_scaffold_6240_9|SRVP18_hole-7m-from-trench_1_80cm_Methanoperedens-related_43_82|SRVP18_hole-7m-from-trench_1_80cm		SRVP18_hole-7m-from-trench_1_80cm_Methanoperedens-related_43_82	Mp		FALSE
SRVP18_hole-7m-from-trench_1_80cm_scaffold_6240_10|SRVP18_hole-7m-from-trench_1_80cm_Methanoperedens-related_43_82|SRVP18_hole-7m-from-trench_1_80cm		SRVP18_hole-7m-from-trench_1_80cm_Methanoperedens-related_43_82	Mp		FALSE
SRVP18_hole-7m-from-trench_1_80cm_scaffold_6509_5|SRVP18_hole-7m-from-trench_1_80cm_Methanoperedens-related_43_82|SRVP18_hole-7m-from-trench_1_80cm		SRVP18_hole-7m-from-trench_1_80cm_Methanoperedens-related_43_82	Mp		FALSE
SRVP18_hole-7m-from-trench_1_80cm_scaffold_6703_1|SRVP18_hole-7m-from-trench_1_80cm_Methanoperedens-related_43_82|SRVP18_hole-7m-from-trench_1_80cm		SRVP18_hole-7m-from-trench_1_80cm_Methanoperedens-related_43_82	Mp		FALSE
SRVP18_hole-7m-from-trench_1_80cm_scaffold_6703_6|SRVP18_hole-7m-from-trench_1_80cm_Methanoperedens-related_43_82|SRVP18_hole-7m-from-trench_1_80cm		SRVP18_hole-7m-from-trench_1_80cm_Methanoperedens-related_43_82	Mp		FALSE
SRVP18_hole-7m-from-trench_1_80cm_scaffold_5097_2|SRVP18_hole-7m-from-trench_1_80cm_Methanoperedens-related_43_82|SRVP18_hole-7m-from-trench_1_80cm		SRVP18_hole-7m-from-trench_1_80cm_Methanoperedens-related_43_82	Mp		FALSE
SRVP18_hole-7m-from-trench_1_80cm_scaffold_5149_4|SRVP18_hole-7m-from-trench_1_80cm_Methanoperedens-related_43_82|SRVP18_hole-7m-from-trench_1_80cm		SRVP18_hole-7m-from-trench_1_80cm_Methanoperedens-related_43_82	Mp		FALSE
SRVP18_hole-7m-from-trench_1_80cm_scaffold_5152_5|SRVP18_hole-7m-from-trench_1_80cm_Methanoperedens-related_43_82|SRVP18_hole-7m-from-trench_1_80cm		SRVP18_hole-7m-from-trench_1_80cm_Methanoperedens-related_43_82	Mp		FALSE
SRVP18_hole-7m-from-trench_1_80cm_scaffold_5196_10|SRVP18_hole-7m-from-trench_1_80cm_Methanoperedens-related_43_82|SRVP18_hole-7m-from-trench_1_80cm		SRVP18_hole-7m-from-trench_1_80cm_Methanoperedens-related_43_82	Mp		FALSE
SRVP18_hole-7m-from-trench_1_80cm_scaffold_5540_1|SRVP18_hole-7m-from-trench_1_80cm_Methanoperedens-related_43_82|SRVP18_hole-7m-from-trench_1_80cm		SRVP18_hole-7m-from-trench_1_80cm_Methanoperedens-related_43_82	Mp		FALSE
SRVP18_hole-7m-from-trench_1_80cm_scaffold_5590_1|SRVP18_hole-7m-from-trench_1_80cm_Methanoperedens-related_43_82|SRVP18_hole-7m-from-trench_1_80cm		SRVP18_hole-7m-from-trench_1_80cm_Methanoperedens-related_43_82	Mp		FALSE
SRVP18_hole-7m-from-trench_1_80cm_scaffold_5590_7|SRVP18_hole-7m-from-trench_1_80cm_Methanoperedens-related_43_82|SRVP18_hole-7m-from-trench_1_80cm		SRVP18_hole-7m-from-trench_1_80cm_Methanoperedens-related_43_82	Mp		FALSE
SRVP18_hole-7m-from-trench_1_80cm_scaffold_5631_1|SRVP18_hole-7m-from-trench_1_80cm_Methanoperedens-related_43_82|SRVP18_hole-7m-from-trench_1_80cm		SRVP18_hole-7m-from-trench_1_80cm_Methanoperedens-related_43_82	Mp		FALSE
SRVP18_hole-7m-from-trench_1_80cm_scaffold_5690_7|SRVP18_hole-7m-from-trench_1_80cm_Methanoperedens-related_43_82|SRVP18_hole-7m-from-trench_1_80cm		SRVP18_hole-7m-from-trench_1_80cm_Methanoperedens-related_43_82	Mp		FALSE
SRVP18_hole-7m-from-trench_1_80cm_scaffold_5830_4|SRVP18_hole-7m-from-trench_1_80cm_Methanoperedens-related_43_82|SRVP18_hole-7m-from-trench_1_80cm		SRVP18_hole-7m-from-trench_1_80cm_Methanoperedens-related_43_82	Mp		FALSE
SRVP18_hole-7m-from-trench_1_80cm_scaffold_24620_1|SRVP18_hole-7m-from-trench_1_80cm_Methanoperedens-related_43_82|SRVP18_hole-7m-from-trench_1_80cm		SRVP18_hole-7m-from-trench_1_80cm_Methanoperedens-related_43_82	Mp		FALSE
SRVP18_hole-7m-from-trench_1_80cm_scaffold_24733_1|SRVP18_hole-7m-from-trench_1_80cm_Methanoperedens-related_43_82|SRVP18_hole-7m-from-trench_1_80cm		SRVP18_hole-7m-from-trench_1_80cm_Methanoperedens-related_43_82	Mp		FALSE
SRVP18_hole-7m-from-trench_1_80cm_scaffold_24830_1|SRVP18_hole-7m-from-trench_1_80cm_Methanoperedens-related_43_82|SRVP18_hole-7m-from-trench_1_80cm		SRVP18_hole-7m-from-trench_1_80cm_Methanoperedens-related_43_82	Mp		FALSE
SRVP18_hole-7m-from-trench_1_80cm_scaffold_24830_2|SRVP18_hole-7m-from-trench_1_80cm_Methanoperedens-related_43_82|SRVP18_hole-7m-from-trench_1_80cm		SRVP18_hole-7m-from-trench_1_80cm_Methanoperedens-related_43_82	Mp		FALSE
SRVP18_hole-7m-from-trench_1_80cm_scaffold_22420_4|SRVP18_hole-7m-from-trench_1_80cm_Methanoperedens-related_43_82|SRVP18_hole-7m-from-trench_1_80cm		SRVP18_hole-7m-from-trench_1_80cm_Methanoperedens-related_43_82	Mp		FALSE
SRVP18_hole-7m-from-trench_1_80cm_scaffold_3109_5|SRVP18_hole-7m-from-trench_1_80cm_Methanoperedens-related_43_82|SRVP18_hole-7m-from-trench_1_80cm		SRVP18_hole-7m-from-trench_1_80cm_Methanoperedens-related_43_82	Mp		FALSE
SRVP18_hole-7m-from-trench_1_80cm_scaffold_3128_5|SRVP18_hole-7m-from-trench_1_80cm_Methanoperedens-related_43_82|SRVP18_hole-7m-from-trench_1_80cm		SRVP18_hole-7m-from-trench_1_80cm_Methanoperedens-related_43_82	Mp		FALSE
SRVP18_hole-7m-from-trench_1_80cm_scaffold_3249_1|SRVP18_hole-7m-from-trench_1_80cm_Methanoperedens-related_43_82|SRVP18_hole-7m-from-trench_1_80cm		SRVP18_hole-7m-from-trench_1_80cm_Methanoperedens-related_43_82	Mp		FALSE
SRVP18_hole-7m-from-trench_1_80cm_scaffold_3249_7|SRVP18_hole-7m-from-trench_1_80cm_Methanoperedens-related_43_82|SRVP18_hole-7m-from-trench_1_80cm		SRVP18_hole-7m-from-trench_1_80cm_Methanoperedens-related_43_82	Mp		FALSE
SRVP18_hole-7m-from-trench_1_80cm_scaffold_3249_10|SRVP18_hole-7m-from-trench_1_80cm_Methanoperedens-related_43_82|SRVP18_hole-7m-from-trench_1_80cm		SRVP18_hole-7m-from-trench_1_80cm_Methanoperedens-related_43_82	Mp		FALSE
SRVP18_hole-7m-from-trench_1_80cm_scaffold_3652_3|SRVP18_hole-7m-from-trench_1_80cm_Methanoperedens-related_43_82|SRVP18_hole-7m-from-trench_1_80cm		SRVP18_hole-7m-from-trench_1_80cm_Methanoperedens-related_43_82	Mp		FALSE
SRVP18_hole-7m-from-trench_1_80cm_scaffold_3774_10|SRVP18_hole-7m-from-trench_1_80cm_Methanoperedens-related_43_82|SRVP18_hole-7m-from-trench_1_80cm		SRVP18_hole-7m-from-trench_1_80cm_Methanoperedens-related_43_82	Mp		FALSE
SRVP18_hole-7m-from-trench_1_80cm_scaffold_3774_11|SRVP18_hole-7m-from-trench_1_80cm_Methanoperedens-related_43_82|SRVP18_hole-7m-from-trench_1_80cm		SRVP18_hole-7m-from-trench_1_80cm_Methanoperedens-related_43_82	Mp		FALSE
SRVP18_hole-7m-from-trench_1_80cm_scaffold_3790_4|SRVP18_hole-7m-from-trench_1_80cm_Methanoperedens-related_43_82|SRVP18_hole-7m-from-trench_1_80cm		SRVP18_hole-7m-from-trench_1_80cm_Methanoperedens-related_43_82	Mp		FALSE
SRVP18_hole-7m-from-trench_1_80cm_scaffold_3790_5|SRVP18_hole-7m-from-trench_1_80cm_Methanoperedens-related_43_82|SRVP18_hole-7m-from-trench_1_80cm		SRVP18_hole-7m-from-trench_1_80cm_Methanoperedens-related_43_82	Mp		FALSE
SRVP18_hole-7m-from-trench_1_80cm_scaffold_3790_6|SRVP18_hole-7m-from-trench_1_80cm_Methanoperedens-related_43_82|SRVP18_hole-7m-from-trench_1_80cm		SRVP18_hole-7m-from-trench_1_80cm_Methanoperedens-related_43_82	Mp		FALSE
SRVP18_hole-7m-from-trench_1_80cm_scaffold_3790_10|SRVP18_hole-7m-from-trench_1_80cm_Methanoperedens-related_43_82|SRVP18_hole-7m-from-trench_1_80cm		SRVP18_hole-7m-from-trench_1_80cm_Methanoperedens-related_43_82	Mp		FALSE
SRVP18_hole-7m-from-trench_1_80cm_scaffold_3848_16|SRVP18_hole-7m-from-trench_1_80cm_Methanoperedens-related_43_82|SRVP18_hole-7m-from-trench_1_80cm		SRVP18_hole-7m-from-trench_1_80cm_Methanoperedens-related_43_82	Mp		FALSE
SRVP18_hole-7m-from-trench_1_80cm_scaffold_3850_1|SRVP18_hole-7m-from-trench_1_80cm_Methanoperedens-related_43_82|SRVP18_hole-7m-from-trench_1_80cm		SRVP18_hole-7m-from-trench_1_80cm_Methanoperedens-related_43_82	Mp		FALSE
SRVP18_hole-7m-from-trench_1_80cm_scaffold_3881_14|SRVP18_hole-7m-from-trench_1_80cm_Methanoperedens-related_43_82|SRVP18_hole-7m-from-trench_1_80cm		SRVP18_hole-7m-from-trench_1_80cm_Methanoperedens-related_43_82	Mp		FALSE
SRVP18_hole-7m-from-trench_1_80cm_scaffold_3987_3|SRVP18_hole-7m-from-trench_1_80cm_Methanoperedens-related_43_82|SRVP18_hole-7m-from-trench_1_80cm		SRVP18_hole-7m-from-trench_1_80cm_Methanoperedens-related_43_82	Mp		FALSE
SRVP18_hole-7m-from-trench_1_80cm_scaffold_3987_8|SRVP18_hole-7m-from-trench_1_80cm_Methanoperedens-related_43_82|SRVP18_hole-7m-from-trench_1_80cm		SRVP18_hole-7m-from-trench_1_80cm_Methanoperedens-related_43_82	Mp		FALSE
SRVP18_hole-7m-from-trench_1_80cm_scaffold_16022_1|SRVP18_hole-7m-from-trench_1_80cm_Methanoperedens-related_43_82|SRVP18_hole-7m-from-trench_1_80cm		SRVP18_hole-7m-from-trench_1_80cm_Methanoperedens-related_43_82	Mp		FALSE
SRVP18_hole-7m-from-trench_1_80cm_scaffold_16085_2|SRVP18_hole-7m-from-trench_1_80cm_Methanoperedens-related_43_82|SRVP18_hole-7m-from-trench_1_80cm		SRVP18_hole-7m-from-trench_1_80cm_Methanoperedens-related_43_82	Mp		FALSE
SRVP18_hole-7m-from-trench_1_80cm_scaffold_16085_6|SRVP18_hole-7m-from-trench_1_80cm_Methanoperedens-related_43_82|SRVP18_hole-7m-from-trench_1_80cm		SRVP18_hole-7m-from-trench_1_80cm_Methanoperedens-related_43_82	Mp		FALSE
SRVP18_hole-7m-from-trench_1_80cm_scaffold_16686_1|SRVP18_hole-7m-from-trench_1_80cm_Methanoperedens-related_43_82|SRVP18_hole-7m-from-trench_1_80cm		SRVP18_hole-7m-from-trench_1_80cm_Methanoperedens-related_43_82	Mp		FALSE
SRVP18_hole-7m-from-trench_1_80cm_scaffold_16984_6|SRVP18_hole-7m-from-trench_1_80cm_Methanoperedens-related_43_82|SRVP18_hole-7m-from-trench_1_80cm		SRVP18_hole-7m-from-trench_1_80cm_Methanoperedens-related_43_82	Mp		FALSE
SRVP18_hole-7m-from-trench_1_80cm_scaffold_16984_14|SRVP18_hole-7m-from-trench_1_80cm_Methanoperedens-related_43_82|SRVP18_hole-7m-from-trench_1_80cm		SRVP18_hole-7m-from-trench_1_80cm_Methanoperedens-related_43_82	Mp		FALSE
SRVP18_hole-7m-from-trench_1_80cm_scaffold_9003_8|SRVP18_hole-7m-from-trench_1_80cm_Methanoperedens-related_43_82|SRVP18_hole-7m-from-trench_1_80cm		SRVP18_hole-7m-from-trench_1_80cm_Methanoperedens-related_43_82	Mp		FALSE
SRVP18_hole-7m-from-trench_1_80cm_scaffold_9037_3|SRVP18_hole-7m-from-trench_1_80cm_Methanoperedens-related_43_82|SRVP18_hole-7m-from-trench_1_80cm		SRVP18_hole-7m-from-trench_1_80cm_Methanoperedens-related_43_82	Mp		FALSE
SRVP18_hole-7m-from-trench_1_80cm_scaffold_9610_1|SRVP18_hole-7m-from-trench_1_80cm_Methanoperedens-related_43_82|SRVP18_hole-7m-from-trench_1_80cm		SRVP18_hole-7m-from-trench_1_80cm_Methanoperedens-related_43_82	Mp		FALSE
SRVP18_hole-7m-from-trench_1_80cm_scaffold_9610_4|SRVP18_hole-7m-from-trench_1_80cm_Methanoperedens-related_43_82|SRVP18_hole-7m-from-trench_1_80cm		SRVP18_hole-7m-from-trench_1_80cm_Methanoperedens-related_43_82	Mp		FALSE
SRVP18_hole-7m-from-trench_1_80cm_scaffold_9952_2|SRVP18_hole-7m-from-trench_1_80cm_Methanoperedens-related_43_82|SRVP18_hole-7m-from-trench_1_80cm		SRVP18_hole-7m-from-trench_1_80cm_Methanoperedens-related_43_82	Mp		FALSE
SRVP18_hole-7m-from-trench_1_80cm_scaffold_9952_3|SRVP18_hole-7m-from-trench_1_80cm_Methanoperedens-related_43_82|SRVP18_hole-7m-from-trench_1_80cm		SRVP18_hole-7m-from-trench_1_80cm_Methanoperedens-related_43_82	Mp		FALSE
SRVP18_hole-7m-from-trench_1_80cm_scaffold_37533_4|SRVP18_hole-7m-from-trench_1_80cm_Methanoperedens-related_43_82|SRVP18_hole-7m-from-trench_1_80cm		SRVP18_hole-7m-from-trench_1_80cm_Methanoperedens-related_43_82	Mp		FALSE
SRVP18_hole-7m-from-trench_1_80cm_scaffold_7009_6|SRVP18_hole-7m-from-trench_1_80cm_Methanoperedens-related_43_82|SRVP18_hole-7m-from-trench_1_80cm		SRVP18_hole-7m-from-trench_1_80cm_Methanoperedens-related_43_82	Mp		FALSE
SRVP18_hole-7m-from-trench_1_80cm_scaffold_7026_1|SRVP18_hole-7m-from-trench_1_80cm_Methanoperedens-related_43_82|SRVP18_hole-7m-from-trench_1_80cm		SRVP18_hole-7m-from-trench_1_80cm_Methanoperedens-related_43_82	Mp		FALSE
SRVP18_hole-7m-from-trench_1_80cm_scaffold_7026_2|SRVP18_hole-7m-from-trench_1_80cm_Methanoperedens-related_43_82|SRVP18_hole-7m-from-trench_1_80cm		SRVP18_hole-7m-from-trench_1_80cm_Methanoperedens-related_43_82	Mp		FALSE
SRVP18_hole-7m-from-trench_1_80cm_scaffold_7026_10|SRVP18_hole-7m-from-trench_1_80cm_Methanoperedens-related_43_82|SRVP18_hole-7m-from-trench_1_80cm		SRVP18_hole-7m-from-trench_1_80cm_Methanoperedens-related_43_82	Mp		FALSE
SRVP18_hole-7m-from-trench_1_80cm_scaffold_7048_4|SRVP18_hole-7m-from-trench_1_80cm_Methanoperedens-related_43_82|SRVP18_hole-7m-from-trench_1_80cm		SRVP18_hole-7m-from-trench_1_80cm_Methanoperedens-related_43_82	Mp		FALSE
SRVP18_hole-7m-from-trench_1_80cm_scaffold_7214_1|SRVP18_hole-7m-from-trench_1_80cm_Methanoperedens-related_43_82|SRVP18_hole-7m-from-trench_1_80cm		SRVP18_hole-7m-from-trench_1_80cm_Methanoperedens-related_43_82	Mp		FALSE
SRVP18_hole-7m-from-trench_1_80cm_scaffold_7214_6|SRVP18_hole-7m-from-trench_1_80cm_Methanoperedens-related_43_82|SRVP18_hole-7m-from-trench_1_80cm		SRVP18_hole-7m-from-trench_1_80cm_Methanoperedens-related_43_82	Mp		FALSE
SRVP18_hole-7m-from-trench_1_80cm_scaffold_7496_11|SRVP18_hole-7m-from-trench_1_80cm_Methanoperedens-related_43_82|SRVP18_hole-7m-from-trench_1_80cm		SRVP18_hole-7m-from-trench_1_80cm_Methanoperedens-related_43_82	Mp		FALSE
SRVP18_hole-7m-from-trench_1_80cm_scaffold_7652_5|SRVP18_hole-7m-from-trench_1_80cm_Methanoperedens-related_43_82|SRVP18_hole-7m-from-trench_1_80cm		SRVP18_hole-7m-from-trench_1_80cm_Methanoperedens-related_43_82	Mp		FALSE
SRVP18_hole-7m-from-trench_1_80cm_scaffold_7652_6|SRVP18_hole-7m-from-trench_1_80cm_Methanoperedens-related_43_82|SRVP18_hole-7m-from-trench_1_80cm		SRVP18_hole-7m-from-trench_1_80cm_Methanoperedens-related_43_82	Mp		FALSE
SRVP18_hole-7m-from-trench_1_80cm_scaffold_18874_4|SRVP18_hole-7m-from-trench_1_80cm_Methanoperedens-related_43_82|SRVP18_hole-7m-from-trench_1_80cm		SRVP18_hole-7m-from-trench_1_80cm_Methanoperedens-related_43_82	Mp		FALSE
SRVP18_hole-7m-from-trench_1_80cm_scaffold_40250_1|SRVP18_hole-7m-from-trench_1_80cm_Methanoperedens-related_43_82|SRVP18_hole-7m-from-trench_1_80cm		SRVP18_hole-7m-from-trench_1_80cm_Methanoperedens-related_43_82	Mp		FALSE
SRVP18_hole-7m-from-trench_1_80cm_scaffold_40250_3|SRVP18_hole-7m-from-trench_1_80cm_Methanoperedens-related_43_82|SRVP18_hole-7m-from-trench_1_80cm		SRVP18_hole-7m-from-trench_1_80cm_Methanoperedens-related_43_82	Mp		FALSE
SRVP18_hole-7m-from-trench_1_80cm_scaffold_43294_1|SRVP18_hole-7m-from-trench_1_80cm_Methanoperedens-related_43_82|SRVP18_hole-7m-from-trench_1_80cm		SRVP18_hole-7m-from-trench_1_80cm_Methanoperedens-related_43_82	Mp		FALSE
SRVP18_hole-7m-from-trench_1_80cm_scaffold_43451_6|SRVP18_hole-7m-from-trench_1_80cm_Methanoperedens-related_43_82|SRVP18_hole-7m-from-trench_1_80cm		SRVP18_hole-7m-from-trench_1_80cm_Methanoperedens-related_43_82	Mp		FALSE
SRVP18_hole-7m-from-trench_1_80cm_scaffold_14489_1|SRVP18_hole-7m-from-trench_1_80cm_Methanoperedens-related_43_82|SRVP18_hole-7m-from-trench_1_80cm		SRVP18_hole-7m-from-trench_1_80cm_Methanoperedens-related_43_82	Mp		FALSE
SRVP18_hole-7m-from-trench_1_80cm_scaffold_14489_8|SRVP18_hole-7m-from-trench_1_80cm_Methanoperedens-related_43_82|SRVP18_hole-7m-from-trench_1_80cm		SRVP18_hole-7m-from-trench_1_80cm_Methanoperedens-related_43_82	Mp		FALSE
SRVP18_hole-7m-from-trench_1_80cm_scaffold_14586_1|SRVP18_hole-7m-from-trench_1_80cm_Methanoperedens-related_43_82|SRVP18_hole-7m-from-trench_1_80cm		SRVP18_hole-7m-from-trench_1_80cm_Methanoperedens-related_43_82	Mp		FALSE
SRVP18_hole-7m-from-trench_1_80cm_scaffold_14639_1|SRVP18_hole-7m-from-trench_1_80cm_Methanoperedens-related_43_82|SRVP18_hole-7m-from-trench_1_80cm		SRVP18_hole-7m-from-trench_1_80cm_Methanoperedens-related_43_82	Mp		FALSE
SRVP18_hole-7m-from-trench_1_80cm_scaffold_47808_1|SRVP18_hole-7m-from-trench_1_80cm_Methanoperedens-related_43_82|SRVP18_hole-7m-from-trench_1_80cm		SRVP18_hole-7m-from-trench_1_80cm_Methanoperedens-related_43_82	Mp		FALSE
SRVP18_hole-7m-from-trench_1_80cm_scaffold_48178_1|SRVP18_hole-7m-from-trench_1_80cm_Methanoperedens-related_43_82|SRVP18_hole-7m-from-trench_1_80cm		SRVP18_hole-7m-from-trench_1_80cm_Methanoperedens-related_43_82	Mp		FALSE
SRVP18_hole-7m-from-trench_1_80cm_scaffold_48178_4|SRVP18_hole-7m-from-trench_1_80cm_Methanoperedens-related_43_82|SRVP18_hole-7m-from-trench_1_80cm		SRVP18_hole-7m-from-trench_1_80cm_Methanoperedens-related_43_82	Mp		FALSE
SRVP18_hole-7m-from-trench_1_80cm_scaffold_13978_8|SRVP18_hole-7m-from-trench_1_80cm_Methanoperedens-related_43_82|SRVP18_hole-7m-from-trench_1_80cm		SRVP18_hole-7m-from-trench_1_80cm_Methanoperedens-related_43_82	Mp		FALSE
SRVP18_hole-7m-from-trench_1_80cm_scaffold_13978_10|SRVP18_hole-7m-from-trench_1_80cm_Methanoperedens-related_43_82|SRVP18_hole-7m-from-trench_1_80cm		SRVP18_hole-7m-from-trench_1_80cm_Methanoperedens-related_43_82	Mp		FALSE
SRVP18_hole-7m-from-trench_1_80cm_scaffold_23561_5|SRVP18_hole-7m-from-trench_1_80cm_Methanoperedens-related_43_82|SRVP18_hole-7m-from-trench_1_80cm		SRVP18_hole-7m-from-trench_1_80cm_Methanoperedens-related_43_82	Mp		FALSE
SRVP18_hole-7m-from-trench_1_80cm_scaffold_23908_1|SRVP18_hole-7m-from-trench_1_80cm_Methanoperedens-related_43_82|SRVP18_hole-7m-from-trench_1_80cm		SRVP18_hole-7m-from-trench_1_80cm_Methanoperedens-related_43_82	Mp		FALSE
SRVP18_hole-7m-from-trench_1_80cm_scaffold_23908_4|SRVP18_hole-7m-from-trench_1_80cm_Methanoperedens-related_43_82|SRVP18_hole-7m-from-trench_1_80cm		SRVP18_hole-7m-from-trench_1_80cm_Methanoperedens-related_43_82	Mp		FALSE
SRVP18_hole-7m-from-trench_1_80cm_scaffold_46074_1|SRVP18_hole-7m-from-trench_1_80cm_Methanoperedens-related_43_82|SRVP18_hole-7m-from-trench_1_80cm		SRVP18_hole-7m-from-trench_1_80cm_Methanoperedens-related_43_82	Mp		FALSE
SRVP18_hole-7m-from-trench_1_80cm_scaffold_36986_7|SRVP18_hole-7m-from-trench_1_80cm_Methanoperedens-related_43_82|SRVP18_hole-7m-from-trench_1_80cm		SRVP18_hole-7m-from-trench_1_80cm_Methanoperedens-related_43_82	Mp		FALSE
SRVP18_hole-7m-from-trench_1_80cm_scaffold_34622_1|SRVP18_hole-7m-from-trench_1_80cm_Methanoperedens-related_43_82|SRVP18_hole-7m-from-trench_1_80cm		SRVP18_hole-7m-from-trench_1_80cm_Methanoperedens-related_43_82	Mp		FALSE
SRVP18_hole-7m-from-trench_1_80cm_scaffold_34622_5|SRVP18_hole-7m-from-trench_1_80cm_Methanoperedens-related_43_82|SRVP18_hole-7m-from-trench_1_80cm		SRVP18_hole-7m-from-trench_1_80cm_Methanoperedens-related_43_82	Mp		FALSE
SRVP18_hole-7m-from-trench_1_80cm_scaffold_57452_1|SRVP18_hole-7m-from-trench_1_80cm_Methanoperedens-related_43_82|SRVP18_hole-7m-from-trench_1_80cm		SRVP18_hole-7m-from-trench_1_80cm_Methanoperedens-related_43_82	Mp		FALSE
SRVP18_hole-7m-from-trench_1_80cm_scaffold_65052_2|SRVP18_hole-7m-from-trench_1_80cm_Methanoperedens-related_43_82|SRVP18_hole-7m-from-trench_1_80cm		SRVP18_hole-7m-from-trench_1_80cm_Methanoperedens-related_43_82	Mp		FALSE
SRVP18_hole-7m-from-trench_1_80cm_scaffold_76946_3|SRVP18_hole-7m-from-trench_1_80cm_Methanoperedens-related_43_82|SRVP18_hole-7m-from-trench_1_80cm		SRVP18_hole-7m-from-trench_1_80cm_Methanoperedens-related_43_82	Mp		FALSE
SRVP18_hole-7m-from-trench_1_80cm_scaffold_59228_1|SRVP18_hole-7m-from-trench_1_80cm_Methanoperedens-related_43_82|SRVP18_hole-7m-from-trench_1_80cm		SRVP18_hole-7m-from-trench_1_80cm_Methanoperedens-related_43_82	Mp		FALSE
SRVP18_hole-7m-from-trench_1_80cm_scaffold_59228_4|SRVP18_hole-7m-from-trench_1_80cm_Methanoperedens-related_43_82|SRVP18_hole-7m-from-trench_1_80cm		SRVP18_hole-7m-from-trench_1_80cm_Methanoperedens-related_43_82	Mp		FALSE
SRVP18_hole-7m-from-trench_1_80cm_scaffold_63490_3|SRVP18_hole-7m-from-trench_1_80cm_Methanoperedens-related_43_82|SRVP18_hole-7m-from-trench_1_80cm		SRVP18_hole-7m-from-trench_1_80cm_Methanoperedens-related_43_82	Mp		FALSE
SRVP18_hole-7m-from-trench_1_80cm_scaffold_79150_1|SRVP18_hole-7m-from-trench_1_80cm_Methanoperedens-related_43_82|SRVP18_hole-7m-from-trench_1_80cm		SRVP18_hole-7m-from-trench_1_80cm_Methanoperedens-related_43_82	Mp		FALSE
SRVP18_hole-7m-from-trench_1_80cm_scaffold_87944_1|SRVP18_hole-7m-from-trench_1_80cm_Methanoperedens-related_43_82|SRVP18_hole-7m-from-trench_1_80cm		SRVP18_hole-7m-from-trench_1_80cm_Methanoperedens-related_43_82	Mp		FALSE
SRVP18_hole-7m-from-trench_1_80cm_scaffold_75683_1|SRVP18_hole-7m-from-trench_1_80cm_Methanoperedens-related_43_82|SRVP18_hole-7m-from-trench_1_80cm		SRVP18_hole-7m-from-trench_1_80cm_Methanoperedens-related_43_82	Mp		FALSE
SRVP18_hole-7m-from-trench_1_80cm_scaffold_75683_4|SRVP18_hole-7m-from-trench_1_80cm_Methanoperedens-related_43_82|SRVP18_hole-7m-from-trench_1_80cm		SRVP18_hole-7m-from-trench_1_80cm_Methanoperedens-related_43_82	Mp		FALSE
SRVP18_hole-7m-from-trench_1_80cm_scaffold_104010_1|SRVP18_hole-7m-from-trench_1_80cm_Methanoperedens-related_43_82|SRVP18_hole-7m-from-trench_1_80cm		SRVP18_hole-7m-from-trench_1_80cm_Methanoperedens-related_43_82	Mp		FALSE
SRVP18_hole-7m-from-trench_1_80cm_scaffold_66747_3|SRVP18_hole-7m-from-trench_1_80cm_Methanoperedens-related_43_82|SRVP18_hole-7m-from-trench_1_80cm		SRVP18_hole-7m-from-trench_1_80cm_Methanoperedens-related_43_82	Mp		FALSE
SRVP18_hole-7m-from-trench_1_80cm_scaffold_30581_1|SRVP18_hole-7m-from-trench_1_80cm_Methanoperedens-related_43_82|SRVP18_hole-7m-from-trench_1_80cm		SRVP18_hole-7m-from-trench_1_80cm_Methanoperedens-related_43_82	Mp		FALSE
SRVP18_hole-7m-from-trench_1_80cm_scaffold_91732_1|SRVP18_hole-7m-from-trench_1_80cm_Methanoperedens-related_43_82|SRVP18_hole-7m-from-trench_1_80cm		SRVP18_hole-7m-from-trench_1_80cm_Methanoperedens-related_43_82	Mp		FALSE
SRVP18_hole-7m-from-trench_1_80cm_scaffold_29334_1|SRVP18_hole-7m-from-trench_1_80cm_Methanoperedens-related_43_82|SRVP18_hole-7m-from-trench_1_80cm	subfam0092	SRVP18_hole-7m-from-trench_1_80cm_Methanoperedens-related_43_82	Mp		FALSE	subfam0092	PF17723.1	RHH_8
SRVP18_hole-7m-from-trench_1_80cm_scaffold_29334_2|SRVP18_hole-7m-from-trench_1_80cm_Methanoperedens-related_43_82|SRVP18_hole-7m-from-trench_1_80cm	subfam3250	SRVP18_hole-7m-from-trench_1_80cm_Methanoperedens-related_43_82	Mp		FALSE	subfam3250	PF00091.25	Tubulin
SRVP18_hole-7m-from-trench_1_80cm_scaffold_29410_1|SRVP18_hole-7m-from-trench_1_80cm_Methanoperedens-related_43_82|SRVP18_hole-7m-from-trench_1_80cm	subfam3904	SRVP18_hole-7m-from-trench_1_80cm_Methanoperedens-related_43_82	Mp		FALSE	subfam3904	PF06306.11	CgtA
SRVP18_hole-7m-from-trench_1_80cm_scaffold_29410_2|SRVP18_hole-7m-from-trench_1_80cm_Methanoperedens-related_43_82|SRVP18_hole-7m-from-trench_1_80cm	subfam2363	SRVP18_hole-7m-from-trench_1_80cm_Methanoperedens-related_43_82	Mp		FALSE	subfam2363	PF01935.17|PF05872.12	DUF87 DUF853
SRVP18_hole-7m-from-trench_1_80cm_scaffold_29428_1|SRVP18_hole-7m-from-trench_1_80cm_Methanoperedens-related_43_82|SRVP18_hole-7m-from-trench_1_80cm	subfam5868	SRVP18_hole-7m-from-trench_1_80cm_Methanoperedens-related_43_82	Mp		FALSE
SRVP18_hole-7m-from-trench_1_80cm_scaffold_29428_2|SRVP18_hole-7m-from-trench_1_80cm_Methanoperedens-related_43_82|SRVP18_hole-7m-from-trench_1_80cm	subfam5148	SRVP18_hole-7m-from-trench_1_80cm_Methanoperedens-related_43_82	Mp		FALSE	subfam5148	PF04055.21	Radical_SAM
SRVP18_hole-7m-from-trench_1_80cm_scaffold_29428_3|SRVP18_hole-7m-from-trench_1_80cm_Methanoperedens-related_43_82|SRVP18_hole-7m-from-trench_1_80cm	subfam1705	SRVP18_hole-7m-from-trench_1_80cm_Methanoperedens-related_43_82	Mp		FALSE
SRVP18_hole-7m-from-trench_1_80cm_scaffold_29504_2|SRVP18_hole-7m-from-trench_1_80cm_Methanoperedens-related_43_82|SRVP18_hole-7m-from-trench_1_80cm	subfam6806	SRVP18_hole-7m-from-trench_1_80cm_Methanoperedens-related_43_82	Mp		FALSE	subfam6806	PF13462.6|PF05176.14	Thioredoxin_4 ATP-synt_10
SRVP18_hole-7m-from-trench_1_80cm_scaffold_29504_3|SRVP18_hole-7m-from-trench_1_80cm_Methanoperedens-related_43_82|SRVP18_hole-7m-from-trench_1_80cm	subfam2414	SRVP18_hole-7m-from-trench_1_80cm_Methanoperedens-related_43_82	Mp		FALSE	subfam2414	PF01578.20|PF16327.5	Cytochrom_C_asm CcmF_C
SRVP18_hole-7m-from-trench_1_80cm_scaffold_29598_1|SRVP18_hole-7m-from-trench_1_80cm_Methanoperedens-related_43_82|SRVP18_hole-7m-from-trench_1_80cm	subfam3546	SRVP18_hole-7m-from-trench_1_80cm_Methanoperedens-related_43_82	Mp		FALSE	subfam3546	PF02673.18	BacA
SRVP18_hole-7m-from-trench_1_80cm_scaffold_25222_1|SRVP18_hole-7m-from-trench_1_80cm_Methanoperedens-related_43_82|SRVP18_hole-7m-from-trench_1_80cm	subfam7042	SRVP18_hole-7m-from-trench_1_80cm_Methanoperedens-related_43_82	Mp		FALSE	subfam7042	PF17008.5|PF17008.5	DUF5088 DUF5088
SRVP18_hole-7m-from-trench_1_80cm_scaffold_25222_2|SRVP18_hole-7m-from-trench_1_80cm_Methanoperedens-related_43_82|SRVP18_hole-7m-from-trench_1_80cm	subfam1506	SRVP18_hole-7m-from-trench_1_80cm_Methanoperedens-related_43_82	Mp		FALSE	subfam1506	PF14715.6	FixP_N
SRVP18_hole-7m-from-trench_1_80cm_scaffold_25222_3|SRVP18_hole-7m-from-trench_1_80cm_Methanoperedens-related_43_82|SRVP18_hole-7m-from-trench_1_80cm	subfam7029	SRVP18_hole-7m-from-trench_1_80cm_Methanoperedens-related_43_82	Mp		FALSE	subfam7029	PF03597.15	FixS
SRVP18_hole-7m-from-trench_1_80cm_scaffold_25222_4|SRVP18_hole-7m-from-trench_1_80cm_Methanoperedens-related_43_82|SRVP18_hole-7m-from-trench_1_80cm	subfam5157	SRVP18_hole-7m-from-trench_1_80cm_Methanoperedens-related_43_82	Mp		FALSE	subfam5157	PF02433.15	FixO
SRVP18_hole-7m-from-trench_1_80cm_scaffold_25222_5|SRVP18_hole-7m-from-trench_1_80cm_Methanoperedens-related_43_82|SRVP18_hole-7m-from-trench_1_80cm	subfam3264	SRVP18_hole-7m-from-trench_1_80cm_Methanoperedens-related_43_82	Mp		FALSE	subfam3264	PF00115.20|PF02433.15|PF10643.9|PF10643.9	COX1 FixO Cytochrome-c551 Cytochrome-c551
SRVP18_hole-7m-from-trench_1_80cm_scaffold_10001_2|SRVP18_hole-7m-from-trench_1_80cm_Methanoperedens-related_43_82|SRVP18_hole-7m-from-trench_1_80cm	subfam6746	SRVP18_hole-7m-from-trench_1_80cm_Methanoperedens-related_43_82	Mp		FALSE	subfam6746	PF09445.10|PF17987.1	Methyltransf_15 PMT2_N
SRVP18_hole-7m-from-trench_1_80cm_scaffold_10001_3|SRVP18_hole-7m-from-trench_1_80cm_Methanoperedens-related_43_82|SRVP18_hole-7m-from-trench_1_80cm	subfam1816	SRVP18_hole-7m-from-trench_1_80cm_Methanoperedens-related_43_82	Mp		FALSE	subfam1816	PF06849.12|PF06973.12	DUF1246 DUF1297
SRVP18_hole-7m-from-trench_1_80cm_scaffold_10001_4|SRVP18_hole-7m-from-trench_1_80cm_Methanoperedens-related_43_82|SRVP18_hole-7m-from-trench_1_80cm	subfam4526	SRVP18_hole-7m-from-trench_1_80cm_Methanoperedens-related_43_82	Mp		FALSE	subfam4526	PF00732.19	GMC_oxred_N
SRVP18_hole-7m-from-trench_1_80cm_scaffold_10001_5|SRVP18_hole-7m-from-trench_1_80cm_Methanoperedens-related_43_82|SRVP18_hole-7m-from-trench_1_80cm	subfam4385	SRVP18_hole-7m-from-trench_1_80cm_Methanoperedens-related_43_82	Mp		FALSE	subfam4385	PF01134.22	GIDA
SRVP18_hole-7m-from-trench_1_80cm_scaffold_10001_6|SRVP18_hole-7m-from-trench_1_80cm_Methanoperedens-related_43_82|SRVP18_hole-7m-from-trench_1_80cm	subfam1661	SRVP18_hole-7m-from-trench_1_80cm_Methanoperedens-related_43_82	Mp		FALSE	subfam1661	PF13470.6|PF01878.18	PIN_3 EVE
SRVP18_hole-7m-from-trench_1_80cm_scaffold_10001_7|SRVP18_hole-7m-from-trench_1_80cm_Methanoperedens-related_43_82|SRVP18_hole-7m-from-trench_1_80cm	subfam7305	SRVP18_hole-7m-from-trench_1_80cm_Methanoperedens-related_43_82	Mp		FALSE	subfam7305	PF04033.12	DUF365
SRVP18_hole-7m-from-trench_1_80cm_scaffold_10001_8|SRVP18_hole-7m-from-trench_1_80cm_Methanoperedens-related_43_82|SRVP18_hole-7m-from-trench_1_80cm	subfam2969	SRVP18_hole-7m-from-trench_1_80cm_Methanoperedens-related_43_82	Mp		FALSE	subfam2969	PF01874.16	CitG
SRVP18_hole-7m-from-trench_1_80cm_scaffold_10152_1|SRVP18_hole-7m-from-trench_1_80cm_Methanoperedens-related_43_82|SRVP18_hole-7m-from-trench_1_80cm	subfam5019	SRVP18_hole-7m-from-trench_1_80cm_Methanoperedens-related_43_82	Mp		FALSE
SRVP18_hole-7m-from-trench_1_80cm_scaffold_10152_3|SRVP18_hole-7m-from-trench_1_80cm_Methanoperedens-related_43_82|SRVP18_hole-7m-from-trench_1_80cm	subfam0836	SRVP18_hole-7m-from-trench_1_80cm_Methanoperedens-related_43_82	Mp		FALSE	subfam0836	PF00682.19	HMGL-like
SRVP18_hole-7m-from-trench_1_80cm_scaffold_10152_4|SRVP18_hole-7m-from-trench_1_80cm_Methanoperedens-related_43_82|SRVP18_hole-7m-from-trench_1_80cm	subfam7244	SRVP18_hole-7m-from-trench_1_80cm_Methanoperedens-related_43_82	Mp		FALSE	subfam7244	PF06434.13	Aconitase_2_N
SRVP18_hole-7m-from-trench_1_80cm_scaffold_10152_5|SRVP18_hole-7m-from-trench_1_80cm_Methanoperedens-related_43_82|SRVP18_hole-7m-from-trench_1_80cm	subfam6811	SRVP18_hole-7m-from-trench_1_80cm_Methanoperedens-related_43_82	Mp		FALSE
SRVP18_hole-7m-from-trench_1_80cm_scaffold_10152_6|SRVP18_hole-7m-from-trench_1_80cm_Methanoperedens-related_43_82|SRVP18_hole-7m-from-trench_1_80cm	subfam6083	SRVP18_hole-7m-from-trench_1_80cm_Methanoperedens-related_43_82	Mp		FALSE
SRVP18_hole-7m-from-trench_1_80cm_scaffold_10258_1|SRVP18_hole-7m-from-trench_1_80cm_Methanoperedens-related_43_82|SRVP18_hole-7m-from-trench_1_80cm	subfam4393	SRVP18_hole-7m-from-trench_1_80cm_Methanoperedens-related_43_82	Mp		FALSE	subfam4393	PF10108.9	DNA_pol_B_exo2
SRVP18_hole-7m-from-trench_1_80cm_scaffold_10258_2|SRVP18_hole-7m-from-trench_1_80cm_Methanoperedens-related_43_82|SRVP18_hole-7m-from-trench_1_80cm	subfam4063	SRVP18_hole-7m-from-trench_1_80cm_Methanoperedens-related_43_82	Mp		FALSE	subfam4063	PF01925.19	TauE
SRVP18_hole-7m-from-trench_1_80cm_scaffold_10258_3|SRVP18_hole-7m-from-trench_1_80cm_Methanoperedens-related_43_82|SRVP18_hole-7m-from-trench_1_80cm	subfam6776	SRVP18_hole-7m-from-trench_1_80cm_Methanoperedens-related_43_82	Mp		FALSE	subfam6776	PF03100.15	CcmE
SRVP18_hole-7m-from-trench_1_80cm_scaffold_10258_4|SRVP18_hole-7m-from-trench_1_80cm_Methanoperedens-related_43_82|SRVP18_hole-7m-from-trench_1_80cm	subfam6131	SRVP18_hole-7m-from-trench_1_80cm_Methanoperedens-related_43_82	Mp		FALSE	subfam6131	PF00324.21	AA_permease
SRVP18_hole-7m-from-trench_1_80cm_scaffold_10258_5|SRVP18_hole-7m-from-trench_1_80cm_Methanoperedens-related_43_82|SRVP18_hole-7m-from-trench_1_80cm	subfam7409	SRVP18_hole-7m-from-trench_1_80cm_Methanoperedens-related_43_82	Mp		FALSE	subfam7409	PF01624.20|PF05188.17|PF05192.18|PF00488.21	MutS_I MutS_II MutS_III MutS_V
SRVP18_hole-7m-from-trench_1_80cm_scaffold_10339_1|SRVP18_hole-7m-from-trench_1_80cm_Methanoperedens-related_43_82|SRVP18_hole-7m-from-trench_1_80cm	subfam0613	SRVP18_hole-7m-from-trench_1_80cm_Methanoperedens-related_43_82	Mp		FALSE	subfam0613	PF00672.25|PF04340.12|PF11849.8|PF16926.5|PF02518.26	HAMP DUF484 DUF3369 HisKA_4TM HATPase_c
SRVP18_hole-7m-from-trench_1_80cm_scaffold_10339_3|SRVP18_hole-7m-from-trench_1_80cm_Methanoperedens-related_43_82|SRVP18_hole-7m-from-trench_1_80cm	subfam0235	SRVP18_hole-7m-from-trench_1_80cm_Methanoperedens-related_43_82	Mp		FALSE	subfam0235	PF06646.11	Mycoplasma_p37
SRVP18_hole-7m-from-trench_1_80cm_scaffold_10339_4|SRVP18_hole-7m-from-trench_1_80cm_Methanoperedens-related_43_82|SRVP18_hole-7m-from-trench_1_80cm	subfam7808	SRVP18_hole-7m-from-trench_1_80cm_Methanoperedens-related_43_82	Mp		FALSE
SRVP18_hole-7m-from-trench_1_80cm_scaffold_10339_5|SRVP18_hole-7m-from-trench_1_80cm_Methanoperedens-related_43_82|SRVP18_hole-7m-from-trench_1_80cm	subfam5162	SRVP18_hole-7m-from-trench_1_80cm_Methanoperedens-related_43_82	Mp		FALSE	subfam5162	PF09820.9|PF14417.6|PF00485.18|PF06745.13	AAA-ATPase_like MEDS PRK ATPase
SRVP18_hole-7m-from-trench_1_80cm_scaffold_10339_6|SRVP18_hole-7m-from-trench_1_80cm_Methanoperedens-related_43_82|SRVP18_hole-7m-from-trench_1_80cm	subfam7609	SRVP18_hole-7m-from-trench_1_80cm_Methanoperedens-related_43_82	Mp		FALSE	subfam7609	PF08923.10	MAPKK1_Int
SRVP18_hole-7m-from-trench_1_80cm_scaffold_10657_2|SRVP18_hole-7m-from-trench_1_80cm_Methanoperedens-related_43_82|SRVP18_hole-7m-from-trench_1_80cm	subfam2083	SRVP18_hole-7m-from-trench_1_80cm_Methanoperedens-related_43_82	Mp		FALSE	subfam2083	PF11663.8	Toxin_YhaV
SRVP18_hole-7m-from-trench_1_80cm_scaffold_10657_3|SRVP18_hole-7m-from-trench_1_80cm_Methanoperedens-related_43_82|SRVP18_hole-7m-from-trench_1_80cm	subfam8014	SRVP18_hole-7m-from-trench_1_80cm_Methanoperedens-related_43_82	Mp		FALSE	subfam8014	PF04221.12	RelB
SRVP18_hole-7m-from-trench_1_80cm_scaffold_10657_4|SRVP18_hole-7m-from-trench_1_80cm_Methanoperedens-related_43_82|SRVP18_hole-7m-from-trench_1_80cm	subfam1367	SRVP18_hole-7m-from-trench_1_80cm_Methanoperedens-related_43_82	Mp		FALSE	subfam1367	PF14810.6|PF03657.13|PF01507.19|PF13187.6	TGT_C2 UPF0113 PAPS_reduct Fer4_9
SRVP18_hole-7m-from-trench_1_80cm_scaffold_10657_5|SRVP18_hole-7m-from-trench_1_80cm_Methanoperedens-related_43_82|SRVP18_hole-7m-from-trench_1_80cm	subfam2370	SRVP18_hole-7m-from-trench_1_80cm_Methanoperedens-related_43_82	Mp		FALSE
SRVP18_hole-7m-from-trench_1_80cm_scaffold_10674_1|SRVP18_hole-7m-from-trench_1_80cm_Methanoperedens-related_43_82|SRVP18_hole-7m-from-trench_1_80cm	subfam8216	SRVP18_hole-7m-from-trench_1_80cm_Methanoperedens-related_43_82	Mp		FALSE	subfam8216	PF00149.28|PF09587.10	Metallophos PGA_cap
SRVP18_hole-7m-from-trench_1_80cm_scaffold_10674_2|SRVP18_hole-7m-from-trench_1_80cm_Methanoperedens-related_43_82|SRVP18_hole-7m-from-trench_1_80cm	subfam0041	SRVP18_hole-7m-from-trench_1_80cm_Methanoperedens-related_43_82	Mp		FALSE	subfam0041	PF02606.14	LpxK
SRVP18_hole-7m-from-trench_1_80cm_scaffold_10674_3|SRVP18_hole-7m-from-trench_1_80cm_Methanoperedens-related_43_82|SRVP18_hole-7m-from-trench_1_80cm	subfam5837	SRVP18_hole-7m-from-trench_1_80cm_Methanoperedens-related_43_82	Mp		FALSE	subfam5837	PF00873.19	ACR_tran
SRVP18_hole-7m-from-trench_1_80cm_scaffold_10916_1|SRVP18_hole-7m-from-trench_1_80cm_Methanoperedens-related_43_82|SRVP18_hole-7m-from-trench_1_80cm	subfam3739	SRVP18_hole-7m-from-trench_1_80cm_Methanoperedens-related_43_82	Mp		FALSE	subfam3739	PF02885.17|PF00591.21|PF10011.9	Glycos_trans_3N Glycos_transf_3 DUF2254
SRVP18_hole-7m-from-trench_1_80cm_scaffold_10916_3|SRVP18_hole-7m-from-trench_1_80cm_Methanoperedens-related_43_82|SRVP18_hole-7m-from-trench_1_80cm	subfam7616	SRVP18_hole-7m-from-trench_1_80cm_Methanoperedens-related_43_82	Mp		FALSE	subfam7616	PF03063.20	Prismane
SRVP18_hole-7m-from-trench_1_80cm_scaffold_10916_4|SRVP18_hole-7m-from-trench_1_80cm_Methanoperedens-related_43_82|SRVP18_hole-7m-from-trench_1_80cm	subfam5513	SRVP18_hole-7m-from-trench_1_80cm_Methanoperedens-related_43_82	Mp		FALSE	subfam5513	PF00005.27|PF06068.13	ABC_tran TIP49
SRVP18_hole-7m-from-trench_1_80cm_scaffold_10916_5|SRVP18_hole-7m-from-trench_1_80cm_Methanoperedens-related_43_82|SRVP18_hole-7m-from-trench_1_80cm	subfam0426	SRVP18_hole-7m-from-trench_1_80cm_Methanoperedens-related_43_82	Mp		FALSE	subfam0426	PF00528.22	BPD_transp_1
SRVP18_hole-7m-from-trench_1_80cm_scaffold_10916_6|SRVP18_hole-7m-from-trench_1_80cm_Methanoperedens-related_43_82|SRVP18_hole-7m-from-trench_1_80cm	subfam7862	SRVP18_hole-7m-from-trench_1_80cm_Methanoperedens-related_43_82	Mp		FALSE	subfam7862	PF00528.22	BPD_transp_1
SRVP18_hole-7m-from-trench_1_80cm_scaffold_10916_7|SRVP18_hole-7m-from-trench_1_80cm_Methanoperedens-related_43_82|SRVP18_hole-7m-from-trench_1_80cm	subfam3320	SRVP18_hole-7m-from-trench_1_80cm_Methanoperedens-related_43_82	Mp		FALSE	subfam3320	PF13379.6|PF13379.6	NMT1_2 NMT1_2
SRVP18_hole-7m-from-trench_1_80cm_scaffold_10916_8|SRVP18_hole-7m-from-trench_1_80cm_Methanoperedens-related_43_82|SRVP18_hole-7m-from-trench_1_80cm	subfam2852	SRVP18_hole-7m-from-trench_1_80cm_Methanoperedens-related_43_82	Mp		FALSE	subfam2852	PF04814.13	HNF-1_N
SRVP18_hole-7m-from-trench_1_80cm_scaffold_10916_9|SRVP18_hole-7m-from-trench_1_80cm_Methanoperedens-related_43_82|SRVP18_hole-7m-from-trench_1_80cm	subfam5687	SRVP18_hole-7m-from-trench_1_80cm_Methanoperedens-related_43_82	Mp		FALSE
SRVP18_hole-7m-from-trench_1_80cm_scaffold_11284_1|SRVP18_hole-7m-from-trench_1_80cm_Methanoperedens-related_43_82|SRVP18_hole-7m-from-trench_1_80cm	subfam5604	SRVP18_hole-7m-from-trench_1_80cm_Methanoperedens-related_43_82	Mp		FALSE	subfam5604	PF01191.19	RNA_pol_Rpb5_C
SRVP18_hole-7m-from-trench_1_80cm_scaffold_11284_2|SRVP18_hole-7m-from-trench_1_80cm_Methanoperedens-related_43_82|SRVP18_hole-7m-from-trench_1_80cm	subfam0025	SRVP18_hole-7m-from-trench_1_80cm_Methanoperedens-related_43_82	Mp		FALSE
SRVP18_hole-7m-from-trench_1_80cm_scaffold_11284_3|SRVP18_hole-7m-from-trench_1_80cm_Methanoperedens-related_43_82|SRVP18_hole-7m-from-trench_1_80cm	subfam5921	SRVP18_hole-7m-from-trench_1_80cm_Methanoperedens-related_43_82	Mp		FALSE	subfam5921	PF02621.14	VitK2_biosynth
SRVP18_hole-7m-from-trench_1_80cm_scaffold_11284_4|SRVP18_hole-7m-from-trench_1_80cm_Methanoperedens-related_43_82|SRVP18_hole-7m-from-trench_1_80cm	subfam0522	SRVP18_hole-7m-from-trench_1_80cm_Methanoperedens-related_43_82	Mp		FALSE	subfam0522	PF14582.6|PF12850.7	Metallophos_3 Metallophos_2
SRVP18_hole-7m-from-trench_1_80cm_scaffold_11284_5|SRVP18_hole-7m-from-trench_1_80cm_Methanoperedens-related_43_82|SRVP18_hole-7m-from-trench_1_80cm	subfam1512	SRVP18_hole-7m-from-trench_1_80cm_Methanoperedens-related_43_82	Mp		FALSE	subfam1512	PF02594.16	DUF167
SRVP18_hole-7m-from-trench_1_80cm_scaffold_11356_2|SRVP18_hole-7m-from-trench_1_80cm_Methanoperedens-related_43_82|SRVP18_hole-7m-from-trench_1_80cm	subfam2513	SRVP18_hole-7m-from-trench_1_80cm_Methanoperedens-related_43_82	Mp		FALSE	subfam2513	PF12328.8	Rpp20
SRVP18_hole-7m-from-trench_1_80cm_scaffold_11356_3|SRVP18_hole-7m-from-trench_1_80cm_Methanoperedens-related_43_82|SRVP18_hole-7m-from-trench_1_80cm	subfam5378	SRVP18_hole-7m-from-trench_1_80cm_Methanoperedens-related_43_82	Mp		FALSE	subfam5378	PF00118.24	Cpn60_TCP1
SRVP18_hole-7m-from-trench_1_80cm_scaffold_11356_4|SRVP18_hole-7m-from-trench_1_80cm_Methanoperedens-related_43_82|SRVP18_hole-7m-from-trench_1_80cm	subfam0763	SRVP18_hole-7m-from-trench_1_80cm_Methanoperedens-related_43_82	Mp		FALSE
SRVP18_hole-7m-from-trench_1_80cm_scaffold_11356_5|SRVP18_hole-7m-from-trench_1_80cm_Methanoperedens-related_43_82|SRVP18_hole-7m-from-trench_1_80cm	subfam7816	SRVP18_hole-7m-from-trench_1_80cm_Methanoperedens-related_43_82	Mp		FALSE	subfam7816	PF01850.21	PIN
SRVP18_hole-7m-from-trench_1_80cm_scaffold_11356_6|SRVP18_hole-7m-from-trench_1_80cm_Methanoperedens-related_43_82|SRVP18_hole-7m-from-trench_1_80cm	subfam7637	SRVP18_hole-7m-from-trench_1_80cm_Methanoperedens-related_43_82	Mp		FALSE
SRVP18_hole-7m-from-trench_1_80cm_scaffold_11356_7|SRVP18_hole-7m-from-trench_1_80cm_Methanoperedens-related_43_82|SRVP18_hole-7m-from-trench_1_80cm	subfam2685	SRVP18_hole-7m-from-trench_1_80cm_Methanoperedens-related_43_82	Mp		FALSE	subfam2685	PF11023.8	DUF2614
SRVP18_hole-7m-from-trench_1_80cm_scaffold_11356_8|SRVP18_hole-7m-from-trench_1_80cm_Methanoperedens-related_43_82|SRVP18_hole-7m-from-trench_1_80cm	subfam3878	SRVP18_hole-7m-from-trench_1_80cm_Methanoperedens-related_43_82	Mp		FALSE	subfam3878	PF00275.20	EPSP_synthase
SRVP18_hole-7m-from-trench_1_80cm_scaffold_11356_11|SRVP18_hole-7m-from-trench_1_80cm_Methanoperedens-related_43_82|SRVP18_hole-7m-from-trench_1_80cm	subfam6211	SRVP18_hole-7m-from-trench_1_80cm_Methanoperedens-related_43_82	Mp		FALSE
SRVP18_hole-7m-from-trench_1_80cm_scaffold_11632_1|SRVP18_hole-7m-from-trench_1_80cm_Methanoperedens-related_43_82|SRVP18_hole-7m-from-trench_1_80cm	subfam0365	SRVP18_hole-7m-from-trench_1_80cm_Methanoperedens-related_43_82	Mp		FALSE	subfam0365	PF01973.18	MAF_flag10
SRVP18_hole-7m-from-trench_1_80cm_scaffold_11632_2|SRVP18_hole-7m-from-trench_1_80cm_Methanoperedens-related_43_82|SRVP18_hole-7m-from-trench_1_80cm	subfam1507	SRVP18_hole-7m-from-trench_1_80cm_Methanoperedens-related_43_82	Mp		FALSE	subfam1507	PF01555.18	N6_N4_Mtase
SRVP18_hole-7m-from-trench_1_80cm_scaffold_11632_3|SRVP18_hole-7m-from-trench_1_80cm_Methanoperedens-related_43_82|SRVP18_hole-7m-from-trench_1_80cm	subfam0485	SRVP18_hole-7m-from-trench_1_80cm_Methanoperedens-related_43_82	Mp		FALSE	subfam0485	PF07894.12|PF07894.12	FAM83 FAM83
SRVP18_hole-7m-from-trench_1_80cm_scaffold_11632_4|SRVP18_hole-7m-from-trench_1_80cm_Methanoperedens-related_43_82|SRVP18_hole-7m-from-trench_1_80cm	subfam6619	SRVP18_hole-7m-from-trench_1_80cm_Methanoperedens-related_43_82	Mp		FALSE
SRVP18_hole-7m-from-trench_1_80cm_scaffold_11632_5|SRVP18_hole-7m-from-trench_1_80cm_Methanoperedens-related_43_82|SRVP18_hole-7m-from-trench_1_80cm	subfam8058	SRVP18_hole-7m-from-trench_1_80cm_Methanoperedens-related_43_82	Mp		FALSE
SRVP18_hole-7m-from-trench_1_80cm_scaffold_11632_6|SRVP18_hole-7m-from-trench_1_80cm_Methanoperedens-related_43_82|SRVP18_hole-7m-from-trench_1_80cm	subfam8156	SRVP18_hole-7m-from-trench_1_80cm_Methanoperedens-related_43_82	Mp		FALSE	subfam8156	PF01780.19	Ribosomal_L37ae
SRVP18_hole-7m-from-trench_1_80cm_scaffold_11632_7|SRVP18_hole-7m-from-trench_1_80cm_Methanoperedens-related_43_82|SRVP18_hole-7m-from-trench_1_80cm	subfam1041	SRVP18_hole-7m-from-trench_1_80cm_Methanoperedens-related_43_82	Mp		FALSE	subfam1041	PF01138.21	RNase_PH
SRVP18_hole-7m-from-trench_1_80cm_scaffold_11698_1|SRVP18_hole-7m-from-trench_1_80cm_Methanoperedens-related_43_82|SRVP18_hole-7m-from-trench_1_80cm	subfam0261	SRVP18_hole-7m-from-trench_1_80cm_Methanoperedens-related_43_82	Mp		FALSE	subfam0261	PF01136.19	Peptidase_U32
SRVP18_hole-7m-from-trench_1_80cm_scaffold_11698_2|SRVP18_hole-7m-from-trench_1_80cm_Methanoperedens-related_43_82|SRVP18_hole-7m-from-trench_1_80cm	subfam6732	SRVP18_hole-7m-from-trench_1_80cm_Methanoperedens-related_43_82	Mp		FALSE	subfam6732	PF04055.21	Radical_SAM
SRVP18_hole-7m-from-trench_1_80cm_scaffold_11698_3|SRVP18_hole-7m-from-trench_1_80cm_Methanoperedens-related_43_82|SRVP18_hole-7m-from-trench_1_80cm	subfam2127	SRVP18_hole-7m-from-trench_1_80cm_Methanoperedens-related_43_82	Mp		FALSE	subfam2127	PF02627.20	CMD
SRVP18_hole-7m-from-trench_1_80cm_scaffold_11698_4|SRVP18_hole-7m-from-trench_1_80cm_Methanoperedens-related_43_82|SRVP18_hole-7m-from-trench_1_80cm	subfam2206	SRVP18_hole-7m-from-trench_1_80cm_Methanoperedens-related_43_82	Mp		FALSE	subfam2206	PF14314.6	Methyltrans_Mon
SRVP18_hole-7m-from-trench_1_80cm_scaffold_11782_1|SRVP18_hole-7m-from-trench_1_80cm_Methanoperedens-related_43_82|SRVP18_hole-7m-from-trench_1_80cm	subfam0148	SRVP18_hole-7m-from-trench_1_80cm_Methanoperedens-related_43_82	Mp		FALSE	subfam0148	PF03447.16|PF01958.18	NAD_binding_3 DUF108
SRVP18_hole-7m-from-trench_1_80cm_scaffold_11782_2|SRVP18_hole-7m-from-trench_1_80cm_Methanoperedens-related_43_82|SRVP18_hole-7m-from-trench_1_80cm	subfam1660	SRVP18_hole-7m-from-trench_1_80cm_Methanoperedens-related_43_82	Mp		FALSE	subfam1660	PF02749.16|PF01729.19	QRPTase_N QRPTase_C
SRVP18_hole-7m-from-trench_1_80cm_scaffold_11782_3|SRVP18_hole-7m-from-trench_1_80cm_Methanoperedens-related_43_82|SRVP18_hole-7m-from-trench_1_80cm	subfam5814	SRVP18_hole-7m-from-trench_1_80cm_Methanoperedens-related_43_82	Mp		FALSE
SRVP18_hole-7m-from-trench_1_80cm_scaffold_11782_4|SRVP18_hole-7m-from-trench_1_80cm_Methanoperedens-related_43_82|SRVP18_hole-7m-from-trench_1_80cm	subfam1742	SRVP18_hole-7m-from-trench_1_80cm_Methanoperedens-related_43_82	Mp		FALSE
SRVP18_hole-7m-from-trench_1_80cm_scaffold_11782_5|SRVP18_hole-7m-from-trench_1_80cm_Methanoperedens-related_43_82|SRVP18_hole-7m-from-trench_1_80cm	subfam5380	SRVP18_hole-7m-from-trench_1_80cm_Methanoperedens-related_43_82	Mp		FALSE	subfam5380	PF03960.15|PF13462.6	ArsC Thioredoxin_4
SRVP18_hole-7m-from-trench_1_80cm_scaffold_11782_6|SRVP18_hole-7m-from-trench_1_80cm_Methanoperedens-related_43_82|SRVP18_hole-7m-from-trench_1_80cm	subfam4384	SRVP18_hole-7m-from-trench_1_80cm_Methanoperedens-related_43_82	Mp		FALSE	subfam4384	PF01850.21	PIN
SRVP18_hole-7m-from-trench_1_80cm_scaffold_11782_7|SRVP18_hole-7m-from-trench_1_80cm_Methanoperedens-related_43_82|SRVP18_hole-7m-from-trench_1_80cm	subfam0248	SRVP18_hole-7m-from-trench_1_80cm_Methanoperedens-related_43_82	Mp		FALSE
SRVP18_hole-7m-from-trench_1_80cm_scaffold_11782_9|SRVP18_hole-7m-from-trench_1_80cm_Methanoperedens-related_43_82|SRVP18_hole-7m-from-trench_1_80cm	subfam4097	SRVP18_hole-7m-from-trench_1_80cm_Methanoperedens-related_43_82	Mp		FALSE	subfam4097	PF03598.15	CdhC
SRVP18_hole-7m-from-trench_1_80cm_scaffold_20179_1|SRVP18_hole-7m-from-trench_1_80cm_Methanoperedens-related_43_82|SRVP18_hole-7m-from-trench_1_80cm	subfam2639	SRVP18_hole-7m-from-trench_1_80cm_Methanoperedens-related_43_82	Mp		FALSE	subfam2639	PF14196.6	ATC_hydrolase
SRVP18_hole-7m-from-trench_1_80cm_scaffold_20179_2|SRVP18_hole-7m-from-trench_1_80cm_Methanoperedens-related_43_82|SRVP18_hole-7m-from-trench_1_80cm	subfam2286	SRVP18_hole-7m-from-trench_1_80cm_Methanoperedens-related_43_82	Mp		FALSE
SRVP18_hole-7m-from-trench_1_80cm_scaffold_20179_3|SRVP18_hole-7m-from-trench_1_80cm_Methanoperedens-related_43_82|SRVP18_hole-7m-from-trench_1_80cm	subfam7814	SRVP18_hole-7m-from-trench_1_80cm_Methanoperedens-related_43_82	Mp		FALSE	subfam7814	PF07752.11	S-layer
SRVP18_hole-7m-from-trench_1_80cm_scaffold_20978_1|SRVP18_hole-7m-from-trench_1_80cm_Methanoperedens-related_43_82|SRVP18_hole-7m-from-trench_1_80cm	subfam7953	SRVP18_hole-7m-from-trench_1_80cm_Methanoperedens-related_43_82	Mp		FALSE	subfam7953	PF02635.15	DrsE
SRVP18_hole-7m-from-trench_1_80cm_scaffold_20978_2|SRVP18_hole-7m-from-trench_1_80cm_Methanoperedens-related_43_82|SRVP18_hole-7m-from-trench_1_80cm	subfam6931	SRVP18_hole-7m-from-trench_1_80cm_Methanoperedens-related_43_82	Mp		FALSE	subfam6931	PF03706.13	LPG_synthase_TM
SRVP18_hole-7m-from-trench_1_80cm_scaffold_20978_3|SRVP18_hole-7m-from-trench_1_80cm_Methanoperedens-related_43_82|SRVP18_hole-7m-from-trench_1_80cm	subfam2119	SRVP18_hole-7m-from-trench_1_80cm_Methanoperedens-related_43_82	Mp		FALSE
SRVP18_hole-7m-from-trench_1_80cm_scaffold_8125_1|SRVP18_hole-7m-from-trench_1_80cm_Methanoperedens-related_43_82|SRVP18_hole-7m-from-trench_1_80cm	subfam5468	SRVP18_hole-7m-from-trench_1_80cm_Methanoperedens-related_43_82	Mp		FALSE	subfam5468	PF00127.20	Copper-bind
SRVP18_hole-7m-from-trench_1_80cm_scaffold_8125_2|SRVP18_hole-7m-from-trench_1_80cm_Methanoperedens-related_43_82|SRVP18_hole-7m-from-trench_1_80cm	subfam7967	SRVP18_hole-7m-from-trench_1_80cm_Methanoperedens-related_43_82	Mp		FALSE
SRVP18_hole-7m-from-trench_1_80cm_scaffold_8125_3|SRVP18_hole-7m-from-trench_1_80cm_Methanoperedens-related_43_82|SRVP18_hole-7m-from-trench_1_80cm	subfam1296	SRVP18_hole-7m-from-trench_1_80cm_Methanoperedens-related_43_82	Mp		FALSE	subfam1296	PF06862.12	UTP25
SRVP18_hole-7m-from-trench_1_80cm_scaffold_8125_4|SRVP18_hole-7m-from-trench_1_80cm_Methanoperedens-related_43_82|SRVP18_hole-7m-from-trench_1_80cm	subfam0968	SRVP18_hole-7m-from-trench_1_80cm_Methanoperedens-related_43_82	Mp		FALSE
SRVP18_hole-7m-from-trench_1_80cm_scaffold_8125_5|SRVP18_hole-7m-from-trench_1_80cm_Methanoperedens-related_43_82|SRVP18_hole-7m-from-trench_1_80cm	subfam1765	SRVP18_hole-7m-from-trench_1_80cm_Methanoperedens-related_43_82	Mp		FALSE
SRVP18_hole-7m-from-trench_1_80cm_scaffold_8125_6|SRVP18_hole-7m-from-trench_1_80cm_Methanoperedens-related_43_82|SRVP18_hole-7m-from-trench_1_80cm	subfam2875	SRVP18_hole-7m-from-trench_1_80cm_Methanoperedens-related_43_82	Mp		FALSE	subfam2875	PF02812.18|PF00208.21	ELFV_dehydrog_N ELFV_dehydrog
SRVP18_hole-7m-from-trench_1_80cm_scaffold_8125_7|SRVP18_hole-7m-from-trench_1_80cm_Methanoperedens-related_43_82|SRVP18_hole-7m-from-trench_1_80cm	subfam0347	SRVP18_hole-7m-from-trench_1_80cm_Methanoperedens-related_43_82	Mp		FALSE	subfam0347	PF00491.21	Arginase
SRVP18_hole-7m-from-trench_1_80cm_scaffold_8125_8|SRVP18_hole-7m-from-trench_1_80cm_Methanoperedens-related_43_82|SRVP18_hole-7m-from-trench_1_80cm	subfam7945	SRVP18_hole-7m-from-trench_1_80cm_Methanoperedens-related_43_82	Mp		FALSE	subfam7945	PF08207.12|PF01287.20	EFP_N eIF-5a
SRVP18_hole-7m-from-trench_1_80cm_scaffold_8213_1|SRVP18_hole-7m-from-trench_1_80cm_Methanoperedens-related_43_82|SRVP18_hole-7m-from-trench_1_80cm	subfam7507	SRVP18_hole-7m-from-trench_1_80cm_Methanoperedens-related_43_82	Mp		FALSE	subfam7507	PF01122.19	Cobalamin_bind
SRVP18_hole-7m-from-trench_1_80cm_scaffold_8213_2|SRVP18_hole-7m-from-trench_1_80cm_Methanoperedens-related_43_82|SRVP18_hole-7m-from-trench_1_80cm	subfam3513	SRVP18_hole-7m-from-trench_1_80cm_Methanoperedens-related_43_82	Mp		FALSE	subfam3513	PF03706.13	LPG_synthase_TM
SRVP18_hole-7m-from-trench_1_80cm_scaffold_8213_3|SRVP18_hole-7m-from-trench_1_80cm_Methanoperedens-related_43_82|SRVP18_hole-7m-from-trench_1_80cm	subfam1855	SRVP18_hole-7m-from-trench_1_80cm_Methanoperedens-related_43_82	Mp		FALSE
SRVP18_hole-7m-from-trench_1_80cm_scaffold_8213_4|SRVP18_hole-7m-from-trench_1_80cm_Methanoperedens-related_43_82|SRVP18_hole-7m-from-trench_1_80cm	subfam3802	SRVP18_hole-7m-from-trench_1_80cm_Methanoperedens-related_43_82	Mp		FALSE	subfam3802	PF01137.21	RTC
SRVP18_hole-7m-from-trench_1_80cm_scaffold_8367_2|SRVP18_hole-7m-from-trench_1_80cm_Methanoperedens-related_43_82|SRVP18_hole-7m-from-trench_1_80cm	subfam8035	SRVP18_hole-7m-from-trench_1_80cm_Methanoperedens-related_43_82	Mp		FALSE	subfam8035	PF09890.9	DUF2117
SRVP18_hole-7m-from-trench_1_80cm_scaffold_8367_4|SRVP18_hole-7m-from-trench_1_80cm_Methanoperedens-related_43_82|SRVP18_hole-7m-from-trench_1_80cm	subfam7065	SRVP18_hole-7m-from-trench_1_80cm_Methanoperedens-related_43_82	Mp		FALSE
SRVP18_hole-7m-from-trench_1_80cm_scaffold_8367_5|SRVP18_hole-7m-from-trench_1_80cm_Methanoperedens-related_43_82|SRVP18_hole-7m-from-trench_1_80cm	subfam8046	SRVP18_hole-7m-from-trench_1_80cm_Methanoperedens-related_43_82	Mp		FALSE	subfam8046	PF01944.17	SpoIIM
SRVP18_hole-7m-from-trench_1_80cm_scaffold_8367_6|SRVP18_hole-7m-from-trench_1_80cm_Methanoperedens-related_43_82|SRVP18_hole-7m-from-trench_1_80cm	subfam5252	SRVP18_hole-7m-from-trench_1_80cm_Methanoperedens-related_43_82	Mp		FALSE	subfam5252	PF01889.17	DUF63
SRVP18_hole-7m-from-trench_1_80cm_scaffold_8367_7|SRVP18_hole-7m-from-trench_1_80cm_Methanoperedens-related_43_82|SRVP18_hole-7m-from-trench_1_80cm	subfam1986	SRVP18_hole-7m-from-trench_1_80cm_Methanoperedens-related_43_82	Mp		FALSE	subfam1986	PF13685.6	Fe-ADH_2
SRVP18_hole-7m-from-trench_1_80cm_scaffold_8530_2|SRVP18_hole-7m-from-trench_1_80cm_Methanoperedens-related_43_82|SRVP18_hole-7m-from-trench_1_80cm	subfam5287	SRVP18_hole-7m-from-trench_1_80cm_Methanoperedens-related_43_82	Mp		FALSE
SRVP18_hole-7m-from-trench_1_80cm_scaffold_8530_3|SRVP18_hole-7m-from-trench_1_80cm_Methanoperedens-related_43_82|SRVP18_hole-7m-from-trench_1_80cm	subfam3994	SRVP18_hole-7m-from-trench_1_80cm_Methanoperedens-related_43_82	Mp		FALSE	subfam3994	PF00289.22|PF02786.17|PF02787.19|PF00289.22|PF02786.17|PF02142.22	Biotin_carb_N CPSase_L_D2 CPSase_L_D3 Biotin_carb_N CPSase_L_D2 MGS
SRVP18_hole-7m-from-trench_1_80cm_scaffold_8553_1|SRVP18_hole-7m-from-trench_1_80cm_Methanoperedens-related_43_82|SRVP18_hole-7m-from-trench_1_80cm	subfam6468	SRVP18_hole-7m-from-trench_1_80cm_Methanoperedens-related_43_82	Mp		FALSE	subfam6468	PF01118.24|PF02774.18	Semialdhyde_dh Semialdhyde_dhC
SRVP18_hole-7m-from-trench_1_80cm_scaffold_8553_2|SRVP18_hole-7m-from-trench_1_80cm_Methanoperedens-related_43_82|SRVP18_hole-7m-from-trench_1_80cm	subfam3362	SRVP18_hole-7m-from-trench_1_80cm_Methanoperedens-related_43_82	Mp		FALSE
SRVP18_hole-7m-from-trench_1_80cm_scaffold_8553_3|SRVP18_hole-7m-from-trench_1_80cm_Methanoperedens-related_43_82|SRVP18_hole-7m-from-trench_1_80cm	subfam0587	SRVP18_hole-7m-from-trench_1_80cm_Methanoperedens-related_43_82	Mp		FALSE	subfam0587	PF02142.22|PF01808.18	MGS AICARFT_IMPCHas
SRVP18_hole-7m-from-trench_1_80cm_scaffold_8758_2|SRVP18_hole-7m-from-trench_1_80cm_Methanoperedens-related_43_82|SRVP18_hole-7m-from-trench_1_80cm	subfam6339	SRVP18_hole-7m-from-trench_1_80cm_Methanoperedens-related_43_82	Mp		FALSE	subfam6339	PF03927.13	NapD
SRVP18_hole-7m-from-trench_1_80cm_scaffold_8758_3|SRVP18_hole-7m-from-trench_1_80cm_Methanoperedens-related_43_82|SRVP18_hole-7m-from-trench_1_80cm	subfam1929	SRVP18_hole-7m-from-trench_1_80cm_Methanoperedens-related_43_82	Mp		FALSE	subfam1929	PF04055.21	Radical_SAM
SRVP18_hole-7m-from-trench_1_80cm_scaffold_8758_4|SRVP18_hole-7m-from-trench_1_80cm_Methanoperedens-related_43_82|SRVP18_hole-7m-from-trench_1_80cm	subfam7604	SRVP18_hole-7m-from-trench_1_80cm_Methanoperedens-related_43_82	Mp		FALSE	subfam7604	PF13353.6	Fer4_12
SRVP18_hole-7m-from-trench_1_80cm_scaffold_8758_5|SRVP18_hole-7m-from-trench_1_80cm_Methanoperedens-related_43_82|SRVP18_hole-7m-from-trench_1_80cm	subfam0846	SRVP18_hole-7m-from-trench_1_80cm_Methanoperedens-related_43_82	Mp		FALSE	subfam0846	PF00873.19	ACR_tran
SRVP18_hole-7m-from-trench_1_80cm_scaffold_8794_1|SRVP18_hole-7m-from-trench_1_80cm_Methanoperedens-related_43_82|SRVP18_hole-7m-from-trench_1_80cm	subfam4859	SRVP18_hole-7m-from-trench_1_80cm_Methanoperedens-related_43_82	Mp		FALSE
SRVP18_hole-7m-from-trench_1_80cm_scaffold_8794_2|SRVP18_hole-7m-from-trench_1_80cm_Methanoperedens-related_43_82|SRVP18_hole-7m-from-trench_1_80cm	subfam4535	SRVP18_hole-7m-from-trench_1_80cm_Methanoperedens-related_43_82	Mp		FALSE	subfam4535	PF09586.10	YfhO
SRVP18_hole-7m-from-trench_1_80cm_scaffold_8794_3|SRVP18_hole-7m-from-trench_1_80cm_Methanoperedens-related_43_82|SRVP18_hole-7m-from-trench_1_80cm	subfam7189	SRVP18_hole-7m-from-trench_1_80cm_Methanoperedens-related_43_82	Mp		FALSE	subfam7189	PF01885.16	PTS_2-RNA
SRVP18_hole-7m-from-trench_1_80cm_scaffold_8794_4|SRVP18_hole-7m-from-trench_1_80cm_Methanoperedens-related_43_82|SRVP18_hole-7m-from-trench_1_80cm	subfam6813	SRVP18_hole-7m-from-trench_1_80cm_Methanoperedens-related_43_82	Mp		FALSE
SRVP18_hole-7m-from-trench_1_80cm_scaffold_8794_5|SRVP18_hole-7m-from-trench_1_80cm_Methanoperedens-related_43_82|SRVP18_hole-7m-from-trench_1_80cm	subfam0267	SRVP18_hole-7m-from-trench_1_80cm_Methanoperedens-related_43_82	Mp		FALSE	subfam0267	PF03684.13	UPF0179
SRVP18_hole-7m-from-trench_1_80cm_scaffold_8883_1|SRVP18_hole-7m-from-trench_1_80cm_Methanoperedens-related_43_82|SRVP18_hole-7m-from-trench_1_80cm	subfam6979	SRVP18_hole-7m-from-trench_1_80cm_Methanoperedens-related_43_82	Mp		FALSE	subfam6979	PF13686.6	DrsE_2
SRVP18_hole-7m-from-trench_1_80cm_scaffold_8883_2|SRVP18_hole-7m-from-trench_1_80cm_Methanoperedens-related_43_82|SRVP18_hole-7m-from-trench_1_80cm	subfam1225	SRVP18_hole-7m-from-trench_1_80cm_Methanoperedens-related_43_82	Mp		FALSE	subfam1225	PF16965.5	CSG2
SRVP18_hole-7m-from-trench_1_80cm_scaffold_8883_3|SRVP18_hole-7m-from-trench_1_80cm_Methanoperedens-related_43_82|SRVP18_hole-7m-from-trench_1_80cm	subfam2337	SRVP18_hole-7m-from-trench_1_80cm_Methanoperedens-related_43_82	Mp		FALSE
SRVP18_hole-7m-from-trench_1_80cm_scaffold_8883_4|SRVP18_hole-7m-from-trench_1_80cm_Methanoperedens-related_43_82|SRVP18_hole-7m-from-trench_1_80cm	subfam5566	SRVP18_hole-7m-from-trench_1_80cm_Methanoperedens-related_43_82	Mp		FALSE	subfam5566	PF03599.16	CdhD
SRVP18_hole-7m-from-trench_1_80cm_scaffold_8883_5|SRVP18_hole-7m-from-trench_1_80cm_Methanoperedens-related_43_82|SRVP18_hole-7m-from-trench_1_80cm	subfam1033	SRVP18_hole-7m-from-trench_1_80cm_Methanoperedens-related_43_82	Mp		FALSE	subfam1033	PF04060.13|PF03599.16	FeS CdhD
SRVP18_hole-7m-from-trench_1_80cm_scaffold_8883_6|SRVP18_hole-7m-from-trench_1_80cm_Methanoperedens-related_43_82|SRVP18_hole-7m-from-trench_1_80cm	subfam3250	SRVP18_hole-7m-from-trench_1_80cm_Methanoperedens-related_43_82	Mp		FALSE	subfam3250	PF00091.25	Tubulin
SRVP18_hole-7m-from-trench_1_80cm_scaffold_12058_1|SRVP18_hole-7m-from-trench_1_80cm_Methanoperedens-related_43_82|SRVP18_hole-7m-from-trench_1_80cm	subfam6320	SRVP18_hole-7m-from-trench_1_80cm_Methanoperedens-related_43_82	Mp		FALSE
SRVP18_hole-7m-from-trench_1_80cm_scaffold_12058_3|SRVP18_hole-7m-from-trench_1_80cm_Methanoperedens-related_43_82|SRVP18_hole-7m-from-trench_1_80cm	subfam3143	SRVP18_hole-7m-from-trench_1_80cm_Methanoperedens-related_43_82	Mp		FALSE	subfam3143	PF00705.18	PCNA_N
SRVP18_hole-7m-from-trench_1_80cm_scaffold_12058_4|SRVP18_hole-7m-from-trench_1_80cm_Methanoperedens-related_43_82|SRVP18_hole-7m-from-trench_1_80cm	subfam5363	SRVP18_hole-7m-from-trench_1_80cm_Methanoperedens-related_43_82	Mp		FALSE	subfam5363	PF04104.14	DNA_primase_lrg
SRVP18_hole-7m-from-trench_1_80cm_scaffold_12103_1|SRVP18_hole-7m-from-trench_1_80cm_Methanoperedens-related_43_82|SRVP18_hole-7m-from-trench_1_80cm	subfam3689	SRVP18_hole-7m-from-trench_1_80cm_Methanoperedens-related_43_82	Mp		FALSE
SRVP18_hole-7m-from-trench_1_80cm_scaffold_12103_2|SRVP18_hole-7m-from-trench_1_80cm_Methanoperedens-related_43_82|SRVP18_hole-7m-from-trench_1_80cm	subfam4308	SRVP18_hole-7m-from-trench_1_80cm_Methanoperedens-related_43_82	Mp		FALSE	subfam4308	PF01849.18	NAC
SRVP18_hole-7m-from-trench_1_80cm_scaffold_12103_3|SRVP18_hole-7m-from-trench_1_80cm_Methanoperedens-related_43_82|SRVP18_hole-7m-from-trench_1_80cm	subfam0772	SRVP18_hole-7m-from-trench_1_80cm_Methanoperedens-related_43_82	Mp		FALSE	subfam0772	PF01521.20	Fe-S_biosyn
SRVP18_hole-7m-from-trench_1_80cm_scaffold_12103_4|SRVP18_hole-7m-from-trench_1_80cm_Methanoperedens-related_43_82|SRVP18_hole-7m-from-trench_1_80cm	subfam3250	SRVP18_hole-7m-from-trench_1_80cm_Methanoperedens-related_43_82	Mp		FALSE	subfam3250	PF00091.25	Tubulin
SRVP18_hole-7m-from-trench_1_80cm_scaffold_12103_5|SRVP18_hole-7m-from-trench_1_80cm_Methanoperedens-related_43_82|SRVP18_hole-7m-from-trench_1_80cm	subfam0026	SRVP18_hole-7m-from-trench_1_80cm_Methanoperedens-related_43_82	Mp		FALSE	subfam0026	PF01964.18	ThiC_Rad_SAM
SRVP18_hole-7m-from-trench_1_80cm_scaffold_12212_1|SRVP18_hole-7m-from-trench_1_80cm_Methanoperedens-related_43_82|SRVP18_hole-7m-from-trench_1_80cm	subfam0844	SRVP18_hole-7m-from-trench_1_80cm_Methanoperedens-related_43_82	Mp		FALSE	subfam0844	PF00571.28|PF00478.25|PF00571.28	CBS IMPDH CBS
SRVP18_hole-7m-from-trench_1_80cm_scaffold_12212_2|SRVP18_hole-7m-from-trench_1_80cm_Methanoperedens-related_43_82|SRVP18_hole-7m-from-trench_1_80cm	subfam2095	SRVP18_hole-7m-from-trench_1_80cm_Methanoperedens-related_43_82	Mp		FALSE	subfam2095	PF00478.25	IMPDH
SRVP18_hole-7m-from-trench_1_80cm_scaffold_12212_3|SRVP18_hole-7m-from-trench_1_80cm_Methanoperedens-related_43_82|SRVP18_hole-7m-from-trench_1_80cm	subfam3992	SRVP18_hole-7m-from-trench_1_80cm_Methanoperedens-related_43_82	Mp		FALSE	subfam3992	PF00478.25	IMPDH
SRVP18_hole-7m-from-trench_1_80cm_scaffold_12212_4|SRVP18_hole-7m-from-trench_1_80cm_Methanoperedens-related_43_82|SRVP18_hole-7m-from-trench_1_80cm	subfam0770	SRVP18_hole-7m-from-trench_1_80cm_Methanoperedens-related_43_82	Mp		FALSE	subfam0770	PF00885.19	DMRL_synthase
SRVP18_hole-7m-from-trench_1_80cm_scaffold_12212_5|SRVP18_hole-7m-from-trench_1_80cm_Methanoperedens-related_43_82|SRVP18_hole-7m-from-trench_1_80cm	subfam0557	SRVP18_hole-7m-from-trench_1_80cm_Methanoperedens-related_43_82	Mp		FALSE	subfam0557	PF05221.17	AdoHcyase
SRVP18_hole-7m-from-trench_1_80cm_scaffold_12436_2|SRVP18_hole-7m-from-trench_1_80cm_Methanoperedens-related_43_82|SRVP18_hole-7m-from-trench_1_80cm	subfam1027	SRVP18_hole-7m-from-trench_1_80cm_Methanoperedens-related_43_82	Mp		FALSE	subfam1027	PF14196.6	ATC_hydrolase
SRVP18_hole-7m-from-trench_1_80cm_scaffold_12436_4|SRVP18_hole-7m-from-trench_1_80cm_Methanoperedens-related_43_82|SRVP18_hole-7m-from-trench_1_80cm	subfam0200	SRVP18_hole-7m-from-trench_1_80cm_Methanoperedens-related_43_82	Mp		FALSE	subfam0200	PF03054.16	tRNA_Me_trans
SRVP18_hole-7m-from-trench_1_80cm_scaffold_12436_5|SRVP18_hole-7m-from-trench_1_80cm_Methanoperedens-related_43_82|SRVP18_hole-7m-from-trench_1_80cm	subfam8178	SRVP18_hole-7m-from-trench_1_80cm_Methanoperedens-related_43_82	Mp		FALSE	subfam8178	PF14437.6	MafB19-deam
SRVP18_hole-7m-from-trench_1_80cm_scaffold_12436_6|SRVP18_hole-7m-from-trench_1_80cm_Methanoperedens-related_43_82|SRVP18_hole-7m-from-trench_1_80cm	subfam1879	SRVP18_hole-7m-from-trench_1_80cm_Methanoperedens-related_43_82	Mp		FALSE	subfam1879	PF01864.17	CarS-like
SRVP18_hole-7m-from-trench_1_80cm_scaffold_12436_7|SRVP18_hole-7m-from-trench_1_80cm_Methanoperedens-related_43_82|SRVP18_hole-7m-from-trench_1_80cm	subfam4693	SRVP18_hole-7m-from-trench_1_80cm_Methanoperedens-related_43_82	Mp		FALSE	subfam4693	PF15609.6	PRTase_2
SRVP18_hole-7m-from-trench_1_80cm_scaffold_12436_9|SRVP18_hole-7m-from-trench_1_80cm_Methanoperedens-related_43_82|SRVP18_hole-7m-from-trench_1_80cm	subfam0836	SRVP18_hole-7m-from-trench_1_80cm_Methanoperedens-related_43_82	Mp		FALSE	subfam0836	PF00682.19	HMGL-like
SRVP18_hole-7m-from-trench_1_80cm_scaffold_12436_10|SRVP18_hole-7m-from-trench_1_80cm_Methanoperedens-related_43_82|SRVP18_hole-7m-from-trench_1_80cm	subfam4816	SRVP18_hole-7m-from-trench_1_80cm_Methanoperedens-related_43_82	Mp		FALSE	subfam4816	PF00174.19	Oxidored_molyb
SRVP18_hole-7m-from-trench_1_80cm_scaffold_12436_11|SRVP18_hole-7m-from-trench_1_80cm_Methanoperedens-related_43_82|SRVP18_hole-7m-from-trench_1_80cm	subfam6038	SRVP18_hole-7m-from-trench_1_80cm_Methanoperedens-related_43_82	Mp		FALSE
SRVP18_hole-7m-from-trench_1_80cm_scaffold_12467_1|SRVP18_hole-7m-from-trench_1_80cm_Methanoperedens-related_43_82|SRVP18_hole-7m-from-trench_1_80cm	subfam2969	SRVP18_hole-7m-from-trench_1_80cm_Methanoperedens-related_43_82	Mp		FALSE	subfam2969	PF01874.16	CitG
SRVP18_hole-7m-from-trench_1_80cm_scaffold_12467_2|SRVP18_hole-7m-from-trench_1_80cm_Methanoperedens-related_43_82|SRVP18_hole-7m-from-trench_1_80cm	subfam3367	SRVP18_hole-7m-from-trench_1_80cm_Methanoperedens-related_43_82	Mp		FALSE	subfam3367	PF04289.12	DUF447
SRVP18_hole-7m-from-trench_1_80cm_scaffold_12467_3|SRVP18_hole-7m-from-trench_1_80cm_Methanoperedens-related_43_82|SRVP18_hole-7m-from-trench_1_80cm	subfam3229	SRVP18_hole-7m-from-trench_1_80cm_Methanoperedens-related_43_82	Mp		FALSE	subfam3229	PF01902.17	Diphthami_syn_2
SRVP18_hole-7m-from-trench_1_80cm_scaffold_12467_4|SRVP18_hole-7m-from-trench_1_80cm_Methanoperedens-related_43_82|SRVP18_hole-7m-from-trench_1_80cm	subfam4158	SRVP18_hole-7m-from-trench_1_80cm_Methanoperedens-related_43_82	Mp		FALSE	subfam4158	PF04475.12	DUF555
SRVP18_hole-7m-from-trench_1_80cm_scaffold_12467_5|SRVP18_hole-7m-from-trench_1_80cm_Methanoperedens-related_43_82|SRVP18_hole-7m-from-trench_1_80cm	subfam0741	SRVP18_hole-7m-from-trench_1_80cm_Methanoperedens-related_43_82	Mp		FALSE	subfam0741	PF04010.13	DUF357
SRVP18_hole-7m-from-trench_1_80cm_scaffold_12560_1|SRVP18_hole-7m-from-trench_1_80cm_Methanoperedens-related_43_82|SRVP18_hole-7m-from-trench_1_80cm	subfam3360	SRVP18_hole-7m-from-trench_1_80cm_Methanoperedens-related_43_82	Mp		FALSE	subfam3360	PF02687.21	FtsX
SRVP18_hole-7m-from-trench_1_80cm_scaffold_12560_2|SRVP18_hole-7m-from-trench_1_80cm_Methanoperedens-related_43_82|SRVP18_hole-7m-from-trench_1_80cm	subfam5513	SRVP18_hole-7m-from-trench_1_80cm_Methanoperedens-related_43_82	Mp		FALSE	subfam5513	PF00005.27|PF06068.13	ABC_tran TIP49
SRVP18_hole-7m-from-trench_1_80cm_scaffold_12560_3|SRVP18_hole-7m-from-trench_1_80cm_Methanoperedens-related_43_82|SRVP18_hole-7m-from-trench_1_80cm	subfam6746	SRVP18_hole-7m-from-trench_1_80cm_Methanoperedens-related_43_82	Mp		FALSE	subfam6746	PF09445.10|PF17987.1	Methyltransf_15 PMT2_N
SRVP18_hole-7m-from-trench_1_80cm_scaffold_12560_4|SRVP18_hole-7m-from-trench_1_80cm_Methanoperedens-related_43_82|SRVP18_hole-7m-from-trench_1_80cm	subfam2289	SRVP18_hole-7m-from-trench_1_80cm_Methanoperedens-related_43_82	Mp		FALSE	subfam2289	PF13593.6	SBF_like
SRVP18_hole-7m-from-trench_1_80cm_scaffold_12630_2|SRVP18_hole-7m-from-trench_1_80cm_Methanoperedens-related_43_82|SRVP18_hole-7m-from-trench_1_80cm	subfam3722	SRVP18_hole-7m-from-trench_1_80cm_Methanoperedens-related_43_82	Mp		FALSE	subfam3722	PF17393.2	DUF5402
SRVP18_hole-7m-from-trench_1_80cm_scaffold_12630_3|SRVP18_hole-7m-from-trench_1_80cm_Methanoperedens-related_43_82|SRVP18_hole-7m-from-trench_1_80cm	subfam1743	SRVP18_hole-7m-from-trench_1_80cm_Methanoperedens-related_43_82	Mp		FALSE	subfam1743	PF13391.6	HNH_2
SRVP18_hole-7m-from-trench_1_80cm_scaffold_12630_4|SRVP18_hole-7m-from-trench_1_80cm_Methanoperedens-related_43_82|SRVP18_hole-7m-from-trench_1_80cm	subfam3723	SRVP18_hole-7m-from-trench_1_80cm_Methanoperedens-related_43_82	Mp		FALSE	subfam3723	PF09871.9	DUF2098
SRVP18_hole-7m-from-trench_1_80cm_scaffold_12630_5|SRVP18_hole-7m-from-trench_1_80cm_Methanoperedens-related_43_82|SRVP18_hole-7m-from-trench_1_80cm	subfam1068	SRVP18_hole-7m-from-trench_1_80cm_Methanoperedens-related_43_82	Mp		FALSE	subfam1068	PF02783.15|PF02241.18	MCR_beta_N MCR_beta
SRVP18_hole-7m-from-trench_1_80cm_scaffold_12630_6|SRVP18_hole-7m-from-trench_1_80cm_Methanoperedens-related_43_82|SRVP18_hole-7m-from-trench_1_80cm	subfam0027	SRVP18_hole-7m-from-trench_1_80cm_Methanoperedens-related_43_82	Mp		FALSE	subfam0027	PF02505.14	MCR_D
SRVP18_hole-7m-from-trench_1_80cm_scaffold_12756_1|SRVP18_hole-7m-from-trench_1_80cm_Methanoperedens-related_43_82|SRVP18_hole-7m-from-trench_1_80cm	subfam6719	SRVP18_hole-7m-from-trench_1_80cm_Methanoperedens-related_43_82	Mp		FALSE	subfam6719	PF02616.14	SMC_ScpA
SRVP18_hole-7m-from-trench_1_80cm_scaffold_12756_2|SRVP18_hole-7m-from-trench_1_80cm_Methanoperedens-related_43_82|SRVP18_hole-7m-from-trench_1_80cm	subfam5703	SRVP18_hole-7m-from-trench_1_80cm_Methanoperedens-related_43_82	Mp		FALSE	subfam5703	PF04079.16	SMC_ScpB
SRVP18_hole-7m-from-trench_1_80cm_scaffold_12756_3|SRVP18_hole-7m-from-trench_1_80cm_Methanoperedens-related_43_82|SRVP18_hole-7m-from-trench_1_80cm	subfam6224	SRVP18_hole-7m-from-trench_1_80cm_Methanoperedens-related_43_82	Mp		FALSE	subfam6224	PF04893.17	Yip1
SRVP18_hole-7m-from-trench_1_80cm_scaffold_12756_4|SRVP18_hole-7m-from-trench_1_80cm_Methanoperedens-related_43_82|SRVP18_hole-7m-from-trench_1_80cm	subfam7706	SRVP18_hole-7m-from-trench_1_80cm_Methanoperedens-related_43_82	Mp		FALSE	subfam7706	PF01871.17	AMMECR1
SRVP18_hole-7m-from-trench_1_80cm_scaffold_12756_5|SRVP18_hole-7m-from-trench_1_80cm_Methanoperedens-related_43_82|SRVP18_hole-7m-from-trench_1_80cm	subfam6124	SRVP18_hole-7m-from-trench_1_80cm_Methanoperedens-related_43_82	Mp		FALSE	subfam6124	PF09884.9	DUF2111
SRVP18_hole-7m-from-trench_1_80cm_scaffold_12958_1|SRVP18_hole-7m-from-trench_1_80cm_Methanoperedens-related_43_82|SRVP18_hole-7m-from-trench_1_80cm	subfam5875	SRVP18_hole-7m-from-trench_1_80cm_Methanoperedens-related_43_82	Mp		FALSE	subfam5875	PF01678.19|PF01678.19	DAP_epimerase DAP_epimerase
SRVP18_hole-7m-from-trench_1_80cm_scaffold_12958_2|SRVP18_hole-7m-from-trench_1_80cm_Methanoperedens-related_43_82|SRVP18_hole-7m-from-trench_1_80cm	subfam6344	SRVP18_hole-7m-from-trench_1_80cm_Methanoperedens-related_43_82	Mp		FALSE	subfam6344	PF02163.22	Peptidase_M50
SRVP18_hole-7m-from-trench_1_80cm_scaffold_12958_3|SRVP18_hole-7m-from-trench_1_80cm_Methanoperedens-related_43_82|SRVP18_hole-7m-from-trench_1_80cm	subfam6464	SRVP18_hole-7m-from-trench_1_80cm_Methanoperedens-related_43_82	Mp		FALSE	subfam6464	PF02729.21|PF00185.24	OTCace_N OTCace
SRVP18_hole-7m-from-trench_1_80cm_scaffold_12958_4|SRVP18_hole-7m-from-trench_1_80cm_Methanoperedens-related_43_82|SRVP18_hole-7m-from-trench_1_80cm	subfam5364	SRVP18_hole-7m-from-trench_1_80cm_Methanoperedens-related_43_82	Mp		FALSE	subfam5364	PF01948.18|PF02748.15	PyrI PyrI_C
SRVP18_hole-7m-from-trench_1_80cm_scaffold_4104_2|SRVP18_hole-7m-from-trench_1_80cm_Methanoperedens-related_43_82|SRVP18_hole-7m-from-trench_1_80cm	subfam5782	SRVP18_hole-7m-from-trench_1_80cm_Methanoperedens-related_43_82	Mp		FALSE	subfam5782	PF00687.21	Ribosomal_L1
SRVP18_hole-7m-from-trench_1_80cm_scaffold_4104_3|SRVP18_hole-7m-from-trench_1_80cm_Methanoperedens-related_43_82|SRVP18_hole-7m-from-trench_1_80cm	subfam4743	SRVP18_hole-7m-from-trench_1_80cm_Methanoperedens-related_43_82	Mp		FALSE	subfam4743	PF01896.19	DNA_primase_S
SRVP18_hole-7m-from-trench_1_80cm_scaffold_4104_4|SRVP18_hole-7m-from-trench_1_80cm_Methanoperedens-related_43_82|SRVP18_hole-7m-from-trench_1_80cm	subfam4734	SRVP18_hole-7m-from-trench_1_80cm_Methanoperedens-related_43_82	Mp		FALSE	subfam4734	PF05916.11	Sld5
SRVP18_hole-7m-from-trench_1_80cm_scaffold_4104_5|SRVP18_hole-7m-from-trench_1_80cm_Methanoperedens-related_43_82|SRVP18_hole-7m-from-trench_1_80cm	subfam6307	SRVP18_hole-7m-from-trench_1_80cm_Methanoperedens-related_43_82	Mp		FALSE	subfam6307	PF00575.23|PF07541.12	S1 EIF_2_alpha
SRVP18_hole-7m-from-trench_1_80cm_scaffold_4104_6|SRVP18_hole-7m-from-trench_1_80cm_Methanoperedens-related_43_82|SRVP18_hole-7m-from-trench_1_80cm	subfam7954	SRVP18_hole-7m-from-trench_1_80cm_Methanoperedens-related_43_82	Mp		FALSE	subfam7954	PF09754.9	PAC2
SRVP18_hole-7m-from-trench_1_80cm_scaffold_4104_7|SRVP18_hole-7m-from-trench_1_80cm_Methanoperedens-related_43_82|SRVP18_hole-7m-from-trench_1_80cm	subfam7845	SRVP18_hole-7m-from-trench_1_80cm_Methanoperedens-related_43_82	Mp		FALSE	subfam7845	PF05455.11	GvpH
SRVP18_hole-7m-from-trench_1_80cm_scaffold_4104_8|SRVP18_hole-7m-from-trench_1_80cm_Methanoperedens-related_43_82|SRVP18_hole-7m-from-trench_1_80cm	subfam2860	SRVP18_hole-7m-from-trench_1_80cm_Methanoperedens-related_43_82	Mp		FALSE	subfam2860	PF02525.17	Flavodoxin_2
SRVP18_hole-7m-from-trench_1_80cm_scaffold_4104_9|SRVP18_hole-7m-from-trench_1_80cm_Methanoperedens-related_43_82|SRVP18_hole-7m-from-trench_1_80cm	subfam2780	SRVP18_hole-7m-from-trench_1_80cm_Methanoperedens-related_43_82	Mp		FALSE	subfam2780	PF00724.20	Oxidored_FMN
SRVP18_hole-7m-from-trench_1_80cm_scaffold_4104_10|SRVP18_hole-7m-from-trench_1_80cm_Methanoperedens-related_43_82|SRVP18_hole-7m-from-trench_1_80cm	subfam3539	SRVP18_hole-7m-from-trench_1_80cm_Methanoperedens-related_43_82	Mp		FALSE	subfam3539	PF08670.11|PF00512.25|PF02518.26	MEKHLA HisKA HATPase_c
SRVP18_hole-7m-from-trench_1_80cm_scaffold_4104_11|SRVP18_hole-7m-from-trench_1_80cm_Methanoperedens-related_43_82|SRVP18_hole-7m-from-trench_1_80cm	subfam8038	SRVP18_hole-7m-from-trench_1_80cm_Methanoperedens-related_43_82	Mp		FALSE	subfam8038	PF01061.24	ABC2_membrane
SRVP18_hole-7m-from-trench_1_80cm_scaffold_4104_12|SRVP18_hole-7m-from-trench_1_80cm_Methanoperedens-related_43_82|SRVP18_hole-7m-from-trench_1_80cm	subfam3231	SRVP18_hole-7m-from-trench_1_80cm_Methanoperedens-related_43_82	Mp		FALSE	subfam3231	PF00291.25	PALP
SRVP18_hole-7m-from-trench_1_80cm_scaffold_4104_13|SRVP18_hole-7m-from-trench_1_80cm_Methanoperedens-related_43_82|SRVP18_hole-7m-from-trench_1_80cm	subfam7850	SRVP18_hole-7m-from-trench_1_80cm_Methanoperedens-related_43_82	Mp		FALSE	subfam7850	PF02518.26|PF00204.25|PF14890.6|PF16898.5	HATPase_c DNA_gyraseB Intein_splicing TOPRIM_C
SRVP18_hole-7m-from-trench_1_80cm_scaffold_4104_14|SRVP18_hole-7m-from-trench_1_80cm_Methanoperedens-related_43_82|SRVP18_hole-7m-from-trench_1_80cm	subfam4894	SRVP18_hole-7m-from-trench_1_80cm_Methanoperedens-related_43_82	Mp		FALSE	subfam4894	PF10620.9	MdcG
SRVP18_hole-7m-from-trench_1_80cm_scaffold_4148_1|SRVP18_hole-7m-from-trench_1_80cm_Methanoperedens-related_43_82|SRVP18_hole-7m-from-trench_1_80cm	subfam1662	SRVP18_hole-7m-from-trench_1_80cm_Methanoperedens-related_43_82	Mp		FALSE
SRVP18_hole-7m-from-trench_1_80cm_scaffold_4148_2|SRVP18_hole-7m-from-trench_1_80cm_Methanoperedens-related_43_82|SRVP18_hole-7m-from-trench_1_80cm	subfam0984	SRVP18_hole-7m-from-trench_1_80cm_Methanoperedens-related_43_82	Mp		FALSE
SRVP18_hole-7m-from-trench_1_80cm_scaffold_4148_3|SRVP18_hole-7m-from-trench_1_80cm_Methanoperedens-related_43_82|SRVP18_hole-7m-from-trench_1_80cm	subfam6781	SRVP18_hole-7m-from-trench_1_80cm_Methanoperedens-related_43_82	Mp		FALSE	subfam6781	PF01493.19	GXGXG
SRVP18_hole-7m-from-trench_1_80cm_scaffold_4148_5|SRVP18_hole-7m-from-trench_1_80cm_Methanoperedens-related_43_82|SRVP18_hole-7m-from-trench_1_80cm	subfam6651	SRVP18_hole-7m-from-trench_1_80cm_Methanoperedens-related_43_82	Mp		FALSE
SRVP18_hole-7m-from-trench_1_80cm_scaffold_4148_6|SRVP18_hole-7m-from-trench_1_80cm_Methanoperedens-related_43_82|SRVP18_hole-7m-from-trench_1_80cm	subfam6164	SRVP18_hole-7m-from-trench_1_80cm_Methanoperedens-related_43_82	Mp		FALSE	subfam6164	PF08443.11	RimK
SRVP18_hole-7m-from-trench_1_80cm_scaffold_4148_7|SRVP18_hole-7m-from-trench_1_80cm_Methanoperedens-related_43_82|SRVP18_hole-7m-from-trench_1_80cm	subfam3516	SRVP18_hole-7m-from-trench_1_80cm_Methanoperedens-related_43_82	Mp		FALSE	subfam3516	PF04256.12|PF18481.1	DUF434 DUF5616
SRVP18_hole-7m-from-trench_1_80cm_scaffold_4148_8|SRVP18_hole-7m-from-trench_1_80cm_Methanoperedens-related_43_82|SRVP18_hole-7m-from-trench_1_80cm	subfam4856	SRVP18_hole-7m-from-trench_1_80cm_Methanoperedens-related_43_82	Mp		FALSE	subfam4856	PF03463.15|PF03464.15|PF03465.15	eRF1_1 eRF1_2 eRF1_3
SRVP18_hole-7m-from-trench_1_80cm_scaffold_4148_9|SRVP18_hole-7m-from-trench_1_80cm_Methanoperedens-related_43_82|SRVP18_hole-7m-from-trench_1_80cm	subfam1396	SRVP18_hole-7m-from-trench_1_80cm_Methanoperedens-related_43_82	Mp		FALSE	subfam1396	PF07752.11	S-layer
SRVP18_hole-7m-from-trench_1_80cm_scaffold_4148_10|SRVP18_hole-7m-from-trench_1_80cm_Methanoperedens-related_43_82|SRVP18_hole-7m-from-trench_1_80cm	subfam2895	SRVP18_hole-7m-from-trench_1_80cm_Methanoperedens-related_43_82	Mp		FALSE	subfam2895	PF00352.21	TBP
SRVP18_hole-7m-from-trench_1_80cm_scaffold_4148_11|SRVP18_hole-7m-from-trench_1_80cm_Methanoperedens-related_43_82|SRVP18_hole-7m-from-trench_1_80cm	subfam8244	SRVP18_hole-7m-from-trench_1_80cm_Methanoperedens-related_43_82	Mp		FALSE
SRVP18_hole-7m-from-trench_1_80cm_scaffold_4355_2|SRVP18_hole-7m-from-trench_1_80cm_Methanoperedens-related_43_82|SRVP18_hole-7m-from-trench_1_80cm	subfam2250	SRVP18_hole-7m-from-trench_1_80cm_Methanoperedens-related_43_82	Mp		FALSE
SRVP18_hole-7m-from-trench_1_80cm_scaffold_4355_3|SRVP18_hole-7m-from-trench_1_80cm_Methanoperedens-related_43_82|SRVP18_hole-7m-from-trench_1_80cm	subfam3823	SRVP18_hole-7m-from-trench_1_80cm_Methanoperedens-related_43_82	Mp		FALSE	subfam3823	PF00501.28|PF14535.6	AMP-binding AMP-binding_C_2
SRVP18_hole-7m-from-trench_1_80cm_scaffold_4355_4|SRVP18_hole-7m-from-trench_1_80cm_Methanoperedens-related_43_82|SRVP18_hole-7m-from-trench_1_80cm	subfam7156	SRVP18_hole-7m-from-trench_1_80cm_Methanoperedens-related_43_82	Mp		FALSE	subfam7156	PF02384.16	N6_Mtase
SRVP18_hole-7m-from-trench_1_80cm_scaffold_4355_5|SRVP18_hole-7m-from-trench_1_80cm_Methanoperedens-related_43_82|SRVP18_hole-7m-from-trench_1_80cm	subfam6672	SRVP18_hole-7m-from-trench_1_80cm_Methanoperedens-related_43_82	Mp		FALSE
SRVP18_hole-7m-from-trench_1_80cm_scaffold_4355_6|SRVP18_hole-7m-from-trench_1_80cm_Methanoperedens-related_43_82|SRVP18_hole-7m-from-trench_1_80cm	subfam4867	SRVP18_hole-7m-from-trench_1_80cm_Methanoperedens-related_43_82	Mp		FALSE	subfam4867	PF17761.1|PF06250.11	DUF1016_N YhcG_C
SRVP18_hole-7m-from-trench_1_80cm_scaffold_4520_1|SRVP18_hole-7m-from-trench_1_80cm_Methanoperedens-related_43_82|SRVP18_hole-7m-from-trench_1_80cm	subfam7769	SRVP18_hole-7m-from-trench_1_80cm_Methanoperedens-related_43_82	Mp		FALSE	subfam7769	PF01958.18	DUF108
SRVP18_hole-7m-from-trench_1_80cm_scaffold_4520_2|SRVP18_hole-7m-from-trench_1_80cm_Methanoperedens-related_43_82|SRVP18_hole-7m-from-trench_1_80cm	subfam3228	SRVP18_hole-7m-from-trench_1_80cm_Methanoperedens-related_43_82	Mp		FALSE	subfam3228	PF00902.18	TatC
SRVP18_hole-7m-from-trench_1_80cm_scaffold_4520_3|SRVP18_hole-7m-from-trench_1_80cm_Methanoperedens-related_43_82|SRVP18_hole-7m-from-trench_1_80cm	subfam6256	SRVP18_hole-7m-from-trench_1_80cm_Methanoperedens-related_43_82	Mp		FALSE	subfam6256	PF05491.13|PF02742.15	RuvB_C Fe_dep_repr_C
SRVP18_hole-7m-from-trench_1_80cm_scaffold_4520_4|SRVP18_hole-7m-from-trench_1_80cm_Methanoperedens-related_43_82|SRVP18_hole-7m-from-trench_1_80cm	subfam1449	SRVP18_hole-7m-from-trench_1_80cm_Methanoperedens-related_43_82	Mp		FALSE	subfam1449	PF01297.17	ZnuA
SRVP18_hole-7m-from-trench_1_80cm_scaffold_4520_5|SRVP18_hole-7m-from-trench_1_80cm_Methanoperedens-related_43_82|SRVP18_hole-7m-from-trench_1_80cm	subfam5513	SRVP18_hole-7m-from-trench_1_80cm_Methanoperedens-related_43_82	Mp		FALSE	subfam5513	PF00005.27|PF06068.13	ABC_tran TIP49
SRVP18_hole-7m-from-trench_1_80cm_scaffold_4520_6|SRVP18_hole-7m-from-trench_1_80cm_Methanoperedens-related_43_82|SRVP18_hole-7m-from-trench_1_80cm	subfam3415	SRVP18_hole-7m-from-trench_1_80cm_Methanoperedens-related_43_82	Mp		FALSE	subfam3415	PF00950.17	ABC-3
SRVP18_hole-7m-from-trench_1_80cm_scaffold_4520_7|SRVP18_hole-7m-from-trench_1_80cm_Methanoperedens-related_43_82|SRVP18_hole-7m-from-trench_1_80cm	subfam0951	SRVP18_hole-7m-from-trench_1_80cm_Methanoperedens-related_43_82	Mp		FALSE	subfam0951	PF02163.22	Peptidase_M50
SRVP18_hole-7m-from-trench_1_80cm_scaffold_4520_8|SRVP18_hole-7m-from-trench_1_80cm_Methanoperedens-related_43_82|SRVP18_hole-7m-from-trench_1_80cm	subfam0863	SRVP18_hole-7m-from-trench_1_80cm_Methanoperedens-related_43_82	Mp		FALSE	subfam0863	PF01613.18	Flavin_Reduct
SRVP18_hole-7m-from-trench_1_80cm_scaffold_4520_9|SRVP18_hole-7m-from-trench_1_80cm_Methanoperedens-related_43_82|SRVP18_hole-7m-from-trench_1_80cm	subfam5432	SRVP18_hole-7m-from-trench_1_80cm_Methanoperedens-related_43_82	Mp		FALSE	subfam5432	PF01015.18	Ribosomal_S3Ae
SRVP18_hole-7m-from-trench_1_80cm_scaffold_4533_1|SRVP18_hole-7m-from-trench_1_80cm_Methanoperedens-related_43_82|SRVP18_hole-7m-from-trench_1_80cm	subfam0620	SRVP18_hole-7m-from-trench_1_80cm_Methanoperedens-related_43_82	Mp		FALSE
SRVP18_hole-7m-from-trench_1_80cm_scaffold_4533_2|SRVP18_hole-7m-from-trench_1_80cm_Methanoperedens-related_43_82|SRVP18_hole-7m-from-trench_1_80cm	subfam2515	SRVP18_hole-7m-from-trench_1_80cm_Methanoperedens-related_43_82	Mp		FALSE
SRVP18_hole-7m-from-trench_1_80cm_scaffold_4533_3|SRVP18_hole-7m-from-trench_1_80cm_Methanoperedens-related_43_82|SRVP18_hole-7m-from-trench_1_80cm	subfam3920	SRVP18_hole-7m-from-trench_1_80cm_Methanoperedens-related_43_82	Mp		FALSE	subfam3920	PF01629.16	DUF22
SRVP18_hole-7m-from-trench_1_80cm_scaffold_4533_4|SRVP18_hole-7m-from-trench_1_80cm_Methanoperedens-related_43_82|SRVP18_hole-7m-from-trench_1_80cm	subfam2854	SRVP18_hole-7m-from-trench_1_80cm_Methanoperedens-related_43_82	Mp		FALSE	subfam2854	PF14205.6	Cys_rich_KTR
SRVP18_hole-7m-from-trench_1_80cm_scaffold_4533_6|SRVP18_hole-7m-from-trench_1_80cm_Methanoperedens-related_43_82|SRVP18_hole-7m-from-trench_1_80cm	subfam2860	SRVP18_hole-7m-from-trench_1_80cm_Methanoperedens-related_43_82	Mp		FALSE	subfam2860	PF02525.17	Flavodoxin_2
SRVP18_hole-7m-from-trench_1_80cm_scaffold_4533_7|SRVP18_hole-7m-from-trench_1_80cm_Methanoperedens-related_43_82|SRVP18_hole-7m-from-trench_1_80cm	subfam1975	SRVP18_hole-7m-from-trench_1_80cm_Methanoperedens-related_43_82	Mp		FALSE	subfam1975	PF12715.7	Abhydrolase_7
SRVP18_hole-7m-from-trench_1_80cm_scaffold_4533_8|SRVP18_hole-7m-from-trench_1_80cm_Methanoperedens-related_43_82|SRVP18_hole-7m-from-trench_1_80cm	subfam3813	SRVP18_hole-7m-from-trench_1_80cm_Methanoperedens-related_43_82	Mp		FALSE	subfam3813	PF00171.22	Aldedh
SRVP18_hole-7m-from-trench_1_80cm_scaffold_4533_9|SRVP18_hole-7m-from-trench_1_80cm_Methanoperedens-related_43_82|SRVP18_hole-7m-from-trench_1_80cm	subfam4577	SRVP18_hole-7m-from-trench_1_80cm_Methanoperedens-related_43_82	Mp		FALSE	subfam4577	PF00171.22	Aldedh
SRVP18_hole-7m-from-trench_1_80cm_scaffold_4533_10|SRVP18_hole-7m-from-trench_1_80cm_Methanoperedens-related_43_82|SRVP18_hole-7m-from-trench_1_80cm	subfam1291	SRVP18_hole-7m-from-trench_1_80cm_Methanoperedens-related_43_82	Mp		FALSE	subfam1291	PF00202.21	Aminotran_3
SRVP18_hole-7m-from-trench_1_80cm_scaffold_4533_11|SRVP18_hole-7m-from-trench_1_80cm_Methanoperedens-related_43_82|SRVP18_hole-7m-from-trench_1_80cm	subfam0614	SRVP18_hole-7m-from-trench_1_80cm_Methanoperedens-related_43_82	Mp		FALSE	subfam0614	PF02926.17|PF01170.18	THUMP UPF0020
SRVP18_hole-7m-from-trench_1_80cm_scaffold_4533_12|SRVP18_hole-7m-from-trench_1_80cm_Methanoperedens-related_43_82|SRVP18_hole-7m-from-trench_1_80cm	subfam6567	SRVP18_hole-7m-from-trench_1_80cm_Methanoperedens-related_43_82	Mp		FALSE	subfam6567	PF01416.20	PseudoU_synth_1
SRVP18_hole-7m-from-trench_1_80cm_scaffold_4533_13|SRVP18_hole-7m-from-trench_1_80cm_Methanoperedens-related_43_82|SRVP18_hole-7m-from-trench_1_80cm	subfam0564	SRVP18_hole-7m-from-trench_1_80cm_Methanoperedens-related_43_82	Mp		FALSE	subfam0564	PF03168.13	LEA_2
SRVP18_hole-7m-from-trench_1_80cm_scaffold_4673_2|SRVP18_hole-7m-from-trench_1_80cm_Methanoperedens-related_43_82|SRVP18_hole-7m-from-trench_1_80cm	subfam4640	SRVP18_hole-7m-from-trench_1_80cm_Methanoperedens-related_43_82	Mp		FALSE	subfam4640	PF00432.21|PF13243.6	Prenyltrans SQHop_cyclase_C
SRVP18_hole-7m-from-trench_1_80cm_scaffold_4673_3|SRVP18_hole-7m-from-trench_1_80cm_Methanoperedens-related_43_82|SRVP18_hole-7m-from-trench_1_80cm	subfam5349	SRVP18_hole-7m-from-trench_1_80cm_Methanoperedens-related_43_82	Mp		FALSE	subfam5349	PF01040.18	UbiA
SRVP18_hole-7m-from-trench_1_80cm_scaffold_4673_5|SRVP18_hole-7m-from-trench_1_80cm_Methanoperedens-related_43_82|SRVP18_hole-7m-from-trench_1_80cm	subfam4410	SRVP18_hole-7m-from-trench_1_80cm_Methanoperedens-related_43_82	Mp		FALSE	subfam4410	PF02374.15	ArsA_ATPase
SRVP18_hole-7m-from-trench_1_80cm_scaffold_4673_6|SRVP18_hole-7m-from-trench_1_80cm_Methanoperedens-related_43_82|SRVP18_hole-7m-from-trench_1_80cm	subfam0858	SRVP18_hole-7m-from-trench_1_80cm_Methanoperedens-related_43_82	Mp		FALSE
SRVP18_hole-7m-from-trench_1_80cm_scaffold_4673_7|SRVP18_hole-7m-from-trench_1_80cm_Methanoperedens-related_43_82|SRVP18_hole-7m-from-trench_1_80cm	subfam5790	SRVP18_hole-7m-from-trench_1_80cm_Methanoperedens-related_43_82	Mp		FALSE	subfam5790	PF01035.20	DNA_binding_1
SRVP18_hole-7m-from-trench_1_80cm_scaffold_4725_2|SRVP18_hole-7m-from-trench_1_80cm_Methanoperedens-related_43_82|SRVP18_hole-7m-from-trench_1_80cm	subfam5882	SRVP18_hole-7m-from-trench_1_80cm_Methanoperedens-related_43_82	Mp		FALSE	subfam5882	PF08843.11	AbiEii
SRVP18_hole-7m-from-trench_1_80cm_scaffold_4725_3|SRVP18_hole-7m-from-trench_1_80cm_Methanoperedens-related_43_82|SRVP18_hole-7m-from-trench_1_80cm	subfam5882	SRVP18_hole-7m-from-trench_1_80cm_Methanoperedens-related_43_82	Mp		FALSE	subfam5882	PF08843.11	AbiEii
SRVP18_hole-7m-from-trench_1_80cm_scaffold_4725_5|SRVP18_hole-7m-from-trench_1_80cm_Methanoperedens-related_43_82|SRVP18_hole-7m-from-trench_1_80cm	subfam3879	SRVP18_hole-7m-from-trench_1_80cm_Methanoperedens-related_43_82	Mp		FALSE	subfam3879	PF09086.11|PF10643.9	DUF1924 Cytochrome-c551
SRVP18_hole-7m-from-trench_1_80cm_scaffold_4725_6|SRVP18_hole-7m-from-trench_1_80cm_Methanoperedens-related_43_82|SRVP18_hole-7m-from-trench_1_80cm	subfam2367	SRVP18_hole-7m-from-trench_1_80cm_Methanoperedens-related_43_82	Mp		FALSE	subfam2367	PF16951.5	MaAIMP_sms
SRVP18_hole-7m-from-trench_1_80cm_scaffold_4725_7|SRVP18_hole-7m-from-trench_1_80cm_Methanoperedens-related_43_82|SRVP18_hole-7m-from-trench_1_80cm	subfam6032	SRVP18_hole-7m-from-trench_1_80cm_Methanoperedens-related_43_82	Mp		FALSE	subfam6032	PF13664.6	DUF4149
SRVP18_hole-7m-from-trench_1_80cm_scaffold_4725_8|SRVP18_hole-7m-from-trench_1_80cm_Methanoperedens-related_43_82|SRVP18_hole-7m-from-trench_1_80cm	subfam0559	SRVP18_hole-7m-from-trench_1_80cm_Methanoperedens-related_43_82	Mp		FALSE
SRVP18_hole-7m-from-trench_1_80cm_scaffold_4725_9|SRVP18_hole-7m-from-trench_1_80cm_Methanoperedens-related_43_82|SRVP18_hole-7m-from-trench_1_80cm	subfam3771	SRVP18_hole-7m-from-trench_1_80cm_Methanoperedens-related_43_82	Mp		FALSE	subfam3771	PF14557.6	AphA_like
SRVP18_hole-7m-from-trench_1_80cm_scaffold_4725_10|SRVP18_hole-7m-from-trench_1_80cm_Methanoperedens-related_43_82|SRVP18_hole-7m-from-trench_1_80cm	subfam6105	SRVP18_hole-7m-from-trench_1_80cm_Methanoperedens-related_43_82	Mp		FALSE	subfam6105	PF12800.7|PF17179.4	Fer4_4 Fer4_22
SRVP18_hole-7m-from-trench_1_80cm_scaffold_4725_11|SRVP18_hole-7m-from-trench_1_80cm_Methanoperedens-related_43_82|SRVP18_hole-7m-from-trench_1_80cm	subfam5197	SRVP18_hole-7m-from-trench_1_80cm_Methanoperedens-related_43_82	Mp		FALSE	subfam5197	PF01155.19	HypA
SRVP18_hole-7m-from-trench_1_80cm_scaffold_4725_12|SRVP18_hole-7m-from-trench_1_80cm_Methanoperedens-related_43_82|SRVP18_hole-7m-from-trench_1_80cm	subfam5513	SRVP18_hole-7m-from-trench_1_80cm_Methanoperedens-related_43_82	Mp		FALSE	subfam5513	PF00005.27|PF06068.13	ABC_tran TIP49
SRVP18_hole-7m-from-trench_1_80cm_scaffold_4725_13|SRVP18_hole-7m-from-trench_1_80cm_Methanoperedens-related_43_82|SRVP18_hole-7m-from-trench_1_80cm	subfam7787	SRVP18_hole-7m-from-trench_1_80cm_Methanoperedens-related_43_82	Mp		FALSE	subfam7787	PF09824.9	ArsR
SRVP18_hole-7m-from-trench_1_80cm_scaffold_4725_14|SRVP18_hole-7m-from-trench_1_80cm_Methanoperedens-related_43_82|SRVP18_hole-7m-from-trench_1_80cm	subfam2704	SRVP18_hole-7m-from-trench_1_80cm_Methanoperedens-related_43_82	Mp		FALSE
SRVP18_hole-7m-from-trench_1_80cm_scaffold_4725_15|SRVP18_hole-7m-from-trench_1_80cm_Methanoperedens-related_43_82|SRVP18_hole-7m-from-trench_1_80cm	subfam5738	SRVP18_hole-7m-from-trench_1_80cm_Methanoperedens-related_43_82	Mp		FALSE	subfam5738	PF10633.9|PF05753.14|PF05753.14	NPCBM_assoc TRAP_beta TRAP_beta
SRVP18_hole-7m-from-trench_1_80cm_scaffold_4725_16|SRVP18_hole-7m-from-trench_1_80cm_Methanoperedens-related_43_82|SRVP18_hole-7m-from-trench_1_80cm	subfam5513	SRVP18_hole-7m-from-trench_1_80cm_Methanoperedens-related_43_82	Mp		FALSE	subfam5513	PF00005.27|PF06068.13	ABC_tran TIP49
SRVP18_hole-7m-from-trench_1_80cm_scaffold_4725_17|SRVP18_hole-7m-from-trench_1_80cm_Methanoperedens-related_43_82|SRVP18_hole-7m-from-trench_1_80cm	subfam1663	SRVP18_hole-7m-from-trench_1_80cm_Methanoperedens-related_43_82	Mp		FALSE
SRVP18_hole-7m-from-trench_1_80cm_scaffold_4745_2|SRVP18_hole-7m-from-trench_1_80cm_Methanoperedens-related_43_82|SRVP18_hole-7m-from-trench_1_80cm	subfam0145	SRVP18_hole-7m-from-trench_1_80cm_Methanoperedens-related_43_82	Mp		FALSE	subfam0145	PF01702.18	TGT
SRVP18_hole-7m-from-trench_1_80cm_scaffold_4745_3|SRVP18_hole-7m-from-trench_1_80cm_Methanoperedens-related_43_82|SRVP18_hole-7m-from-trench_1_80cm	subfam3164	SRVP18_hole-7m-from-trench_1_80cm_Methanoperedens-related_43_82	Mp		FALSE
SRVP18_hole-7m-from-trench_1_80cm_scaffold_4745_4|SRVP18_hole-7m-from-trench_1_80cm_Methanoperedens-related_43_82|SRVP18_hole-7m-from-trench_1_80cm	subfam6209	SRVP18_hole-7m-from-trench_1_80cm_Methanoperedens-related_43_82	Mp		FALSE	subfam6209	PF16314.5|PF16314.5	DUF4954 DUF4954
SRVP18_hole-7m-from-trench_1_80cm_scaffold_4745_5|SRVP18_hole-7m-from-trench_1_80cm_Methanoperedens-related_43_82|SRVP18_hole-7m-from-trench_1_80cm	subfam4155	SRVP18_hole-7m-from-trench_1_80cm_Methanoperedens-related_43_82	Mp		FALSE	subfam4155	PF07187.11	DUF1405
SRVP18_hole-7m-from-trench_1_80cm_scaffold_4745_6|SRVP18_hole-7m-from-trench_1_80cm_Methanoperedens-related_43_82|SRVP18_hole-7m-from-trench_1_80cm	subfam2805	SRVP18_hole-7m-from-trench_1_80cm_Methanoperedens-related_43_82	Mp		FALSE
SRVP18_hole-7m-from-trench_1_80cm_scaffold_4745_7|SRVP18_hole-7m-from-trench_1_80cm_Methanoperedens-related_43_82|SRVP18_hole-7m-from-trench_1_80cm	subfam6947	SRVP18_hole-7m-from-trench_1_80cm_Methanoperedens-related_43_82	Mp		FALSE	subfam6947	PF00881.24	Nitroreductase
SRVP18_hole-7m-from-trench_1_80cm_scaffold_4745_8|SRVP18_hole-7m-from-trench_1_80cm_Methanoperedens-related_43_82|SRVP18_hole-7m-from-trench_1_80cm	subfam3244	SRVP18_hole-7m-from-trench_1_80cm_Methanoperedens-related_43_82	Mp		FALSE
SRVP18_hole-7m-from-trench_1_80cm_scaffold_4745_9|SRVP18_hole-7m-from-trench_1_80cm_Methanoperedens-related_43_82|SRVP18_hole-7m-from-trench_1_80cm	subfam6654	SRVP18_hole-7m-from-trench_1_80cm_Methanoperedens-related_43_82	Mp		FALSE	subfam6654	PF03965.16	Penicillinase_R
SRVP18_hole-7m-from-trench_1_80cm_scaffold_4745_10|SRVP18_hole-7m-from-trench_1_80cm_Methanoperedens-related_43_82|SRVP18_hole-7m-from-trench_1_80cm	subfam3068	SRVP18_hole-7m-from-trench_1_80cm_Methanoperedens-related_43_82	Mp		FALSE
SRVP18_hole-7m-from-trench_1_80cm_scaffold_4821_1|SRVP18_hole-7m-from-trench_1_80cm_Methanoperedens-related_43_82|SRVP18_hole-7m-from-trench_1_80cm	subfam6015	SRVP18_hole-7m-from-trench_1_80cm_Methanoperedens-related_43_82	Mp		FALSE	subfam6015	PF08643.10	DUF1776
SRVP18_hole-7m-from-trench_1_80cm_scaffold_4821_2|SRVP18_hole-7m-from-trench_1_80cm_Methanoperedens-related_43_82|SRVP18_hole-7m-from-trench_1_80cm	subfam1377	SRVP18_hole-7m-from-trench_1_80cm_Methanoperedens-related_43_82	Mp		FALSE	subfam1377	PF06850.11	PHB_depo_C
SRVP18_hole-7m-from-trench_1_80cm_scaffold_4821_3|SRVP18_hole-7m-from-trench_1_80cm_Methanoperedens-related_43_82|SRVP18_hole-7m-from-trench_1_80cm	subfam2178	SRVP18_hole-7m-from-trench_1_80cm_Methanoperedens-related_43_82	Mp		FALSE	subfam2178	PF07167.13|PF10230.9|PF06850.11	PhaC_N LIDHydrolase PHB_depo_C
SRVP18_hole-7m-from-trench_1_80cm_scaffold_4821_4|SRVP18_hole-7m-from-trench_1_80cm_Methanoperedens-related_43_82|SRVP18_hole-7m-from-trench_1_80cm	subfam5743	SRVP18_hole-7m-from-trench_1_80cm_Methanoperedens-related_43_82	Mp		FALSE	subfam5743	PF09712.10	PHA_synth_III_E
SRVP18_hole-7m-from-trench_1_80cm_scaffold_4821_5|SRVP18_hole-7m-from-trench_1_80cm_Methanoperedens-related_43_82|SRVP18_hole-7m-from-trench_1_80cm	subfam6771	SRVP18_hole-7m-from-trench_1_80cm_Methanoperedens-related_43_82	Mp		FALSE	subfam6771	PF09712.10	PHA_synth_III_E
SRVP18_hole-7m-from-trench_1_80cm_scaffold_4821_6|SRVP18_hole-7m-from-trench_1_80cm_Methanoperedens-related_43_82|SRVP18_hole-7m-from-trench_1_80cm	subfam5685	SRVP18_hole-7m-from-trench_1_80cm_Methanoperedens-related_43_82	Mp		FALSE
SRVP18_hole-7m-from-trench_1_80cm_scaffold_4821_7|SRVP18_hole-7m-from-trench_1_80cm_Methanoperedens-related_43_82|SRVP18_hole-7m-from-trench_1_80cm	subfam2009	SRVP18_hole-7m-from-trench_1_80cm_Methanoperedens-related_43_82	Mp		FALSE
SRVP18_hole-7m-from-trench_1_80cm_scaffold_4821_8|SRVP18_hole-7m-from-trench_1_80cm_Methanoperedens-related_43_82|SRVP18_hole-7m-from-trench_1_80cm	subfam3388	SRVP18_hole-7m-from-trench_1_80cm_Methanoperedens-related_43_82	Mp		FALSE	subfam3388	PF06176.11	WaaY
SRVP18_hole-7m-from-trench_1_80cm_scaffold_4821_9|SRVP18_hole-7m-from-trench_1_80cm_Methanoperedens-related_43_82|SRVP18_hole-7m-from-trench_1_80cm	subfam3388	SRVP18_hole-7m-from-trench_1_80cm_Methanoperedens-related_43_82	Mp		FALSE	subfam3388	PF06176.11	WaaY
SRVP18_hole-7m-from-trench_1_80cm_scaffold_4855_1|SRVP18_hole-7m-from-trench_1_80cm_Methanoperedens-related_43_82|SRVP18_hole-7m-from-trench_1_80cm	subfam3360	SRVP18_hole-7m-from-trench_1_80cm_Methanoperedens-related_43_82	Mp		FALSE	subfam3360	PF02687.21	FtsX
SRVP18_hole-7m-from-trench_1_80cm_scaffold_4855_2|SRVP18_hole-7m-from-trench_1_80cm_Methanoperedens-related_43_82|SRVP18_hole-7m-from-trench_1_80cm	subfam5513	SRVP18_hole-7m-from-trench_1_80cm_Methanoperedens-related_43_82	Mp		FALSE	subfam5513	PF00005.27|PF06068.13	ABC_tran TIP49
SRVP18_hole-7m-from-trench_1_80cm_scaffold_4855_3|SRVP18_hole-7m-from-trench_1_80cm_Methanoperedens-related_43_82|SRVP18_hole-7m-from-trench_1_80cm	subfam2454	SRVP18_hole-7m-from-trench_1_80cm_Methanoperedens-related_43_82	Mp		FALSE	subfam2454	PF12890.7|PF07969.11	DHOase Amidohydro_3
SRVP18_hole-7m-from-trench_1_80cm_scaffold_4855_4|SRVP18_hole-7m-from-trench_1_80cm_Methanoperedens-related_43_82|SRVP18_hole-7m-from-trench_1_80cm	subfam4072	SRVP18_hole-7m-from-trench_1_80cm_Methanoperedens-related_43_82	Mp		FALSE	subfam4072	PF16921.5	Tex_YqgF
SRVP18_hole-7m-from-trench_1_80cm_scaffold_4855_5|SRVP18_hole-7m-from-trench_1_80cm_Methanoperedens-related_43_82|SRVP18_hole-7m-from-trench_1_80cm	subfam1998	SRVP18_hole-7m-from-trench_1_80cm_Methanoperedens-related_43_82	Mp		FALSE	subfam1998	PF04123.13	DUF373
SRVP18_hole-7m-from-trench_1_80cm_scaffold_4855_6|SRVP18_hole-7m-from-trench_1_80cm_Methanoperedens-related_43_82|SRVP18_hole-7m-from-trench_1_80cm	subfam4493	SRVP18_hole-7m-from-trench_1_80cm_Methanoperedens-related_43_82	Mp		FALSE	subfam4493	PF06695.11	Sm_multidrug_ex
SRVP18_hole-7m-from-trench_1_80cm_scaffold_4855_7|SRVP18_hole-7m-from-trench_1_80cm_Methanoperedens-related_43_82|SRVP18_hole-7m-from-trench_1_80cm	subfam4670	SRVP18_hole-7m-from-trench_1_80cm_Methanoperedens-related_43_82	Mp		FALSE	subfam4670	PF01131.20|PF01396.19	Topoisom_bac zf-C4_Topoisom
SRVP18_hole-7m-from-trench_1_80cm_scaffold_4891_2|SRVP18_hole-7m-from-trench_1_80cm_Methanoperedens-related_43_82|SRVP18_hole-7m-from-trench_1_80cm	subfam2894	SRVP18_hole-7m-from-trench_1_80cm_Methanoperedens-related_43_82	Mp		FALSE	subfam2894	PF14537.6|PF03264.14|PF02335.15	Cytochrom_c3_2 Cytochrom_NNT Cytochrom_C552
SRVP18_hole-7m-from-trench_1_80cm_scaffold_4891_3|SRVP18_hole-7m-from-trench_1_80cm_Methanoperedens-related_43_82|SRVP18_hole-7m-from-trench_1_80cm	subfam3804	SRVP18_hole-7m-from-trench_1_80cm_Methanoperedens-related_43_82	Mp		FALSE	subfam3804	PF01292.20	Ni_hydr_CYTB
SRVP18_hole-7m-from-trench_1_80cm_scaffold_4891_4|SRVP18_hole-7m-from-trench_1_80cm_Methanoperedens-related_43_82|SRVP18_hole-7m-from-trench_1_80cm	subfam2894	SRVP18_hole-7m-from-trench_1_80cm_Methanoperedens-related_43_82	Mp		FALSE	subfam2894	PF14537.6|PF03264.14|PF02335.15	Cytochrom_c3_2 Cytochrom_NNT Cytochrom_C552
SRVP18_hole-7m-from-trench_1_80cm_scaffold_4891_5|SRVP18_hole-7m-from-trench_1_80cm_Methanoperedens-related_43_82|SRVP18_hole-7m-from-trench_1_80cm	subfam7712	SRVP18_hole-7m-from-trench_1_80cm_Methanoperedens-related_43_82	Mp		FALSE	subfam7712	PF03692.15	CxxCxxCC
SRVP18_hole-7m-from-trench_1_80cm_scaffold_4891_6|SRVP18_hole-7m-from-trench_1_80cm_Methanoperedens-related_43_82|SRVP18_hole-7m-from-trench_1_80cm	subfam4224	SRVP18_hole-7m-from-trench_1_80cm_Methanoperedens-related_43_82	Mp		FALSE	subfam4224	PF17982.1|PF04511.15	C5HCH DER1
SRVP18_hole-7m-from-trench_1_80cm_scaffold_4891_7|SRVP18_hole-7m-from-trench_1_80cm_Methanoperedens-related_43_82|SRVP18_hole-7m-from-trench_1_80cm	subfam2810	SRVP18_hole-7m-from-trench_1_80cm_Methanoperedens-related_43_82	Mp		FALSE	subfam2810	PF08139.12	LPAM_1
SRVP18_hole-7m-from-trench_1_80cm_scaffold_4905_1|SRVP18_hole-7m-from-trench_1_80cm_Methanoperedens-related_43_82|SRVP18_hole-7m-from-trench_1_80cm	subfam5878	SRVP18_hole-7m-from-trench_1_80cm_Methanoperedens-related_43_82	Mp		FALSE	subfam5878	PF16926.5|PF02518.26	HisKA_4TM HATPase_c
SRVP18_hole-7m-from-trench_1_80cm_scaffold_4905_2|SRVP18_hole-7m-from-trench_1_80cm_Methanoperedens-related_43_82|SRVP18_hole-7m-from-trench_1_80cm	subfam7138	SRVP18_hole-7m-from-trench_1_80cm_Methanoperedens-related_43_82	Mp		FALSE	subfam7138	PF01384.20	PHO4
SRVP18_hole-7m-from-trench_1_80cm_scaffold_4905_3|SRVP18_hole-7m-from-trench_1_80cm_Methanoperedens-related_43_82|SRVP18_hole-7m-from-trench_1_80cm	subfam3005	SRVP18_hole-7m-from-trench_1_80cm_Methanoperedens-related_43_82	Mp		FALSE	subfam3005	PF04446.12|PF14413.6	Thg1 Thg1C
SRVP18_hole-7m-from-trench_1_80cm_scaffold_4905_4|SRVP18_hole-7m-from-trench_1_80cm_Methanoperedens-related_43_82|SRVP18_hole-7m-from-trench_1_80cm	subfam0602	SRVP18_hole-7m-from-trench_1_80cm_Methanoperedens-related_43_82	Mp		FALSE	subfam0602	PF09939.9	DUF2171
SRVP18_hole-7m-from-trench_1_80cm_scaffold_4905_5|SRVP18_hole-7m-from-trench_1_80cm_Methanoperedens-related_43_82|SRVP18_hole-7m-from-trench_1_80cm	subfam3800	SRVP18_hole-7m-from-trench_1_80cm_Methanoperedens-related_43_82	Mp		FALSE	subfam3800	PF00749.21|PF03950.18	tRNA-synt_1c tRNA-synt_1c_C
SRVP18_hole-7m-from-trench_1_80cm_scaffold_4905_7|SRVP18_hole-7m-from-trench_1_80cm_Methanoperedens-related_43_82|SRVP18_hole-7m-from-trench_1_80cm	subfam2840	SRVP18_hole-7m-from-trench_1_80cm_Methanoperedens-related_43_82	Mp		FALSE	subfam2840	PF13246.6|PF05116.13|PF08282.12|PF00689.21	Cation_ATPase S6PP Hydrolase_3 Cation_ATPase_C
SRVP18_hole-7m-from-trench_1_80cm_scaffold_4913_2|SRVP18_hole-7m-from-trench_1_80cm_Methanoperedens-related_43_82|SRVP18_hole-7m-from-trench_1_80cm	subfam4556	SRVP18_hole-7m-from-trench_1_80cm_Methanoperedens-related_43_82	Mp		FALSE	subfam4556	PF01983.16	CofC
SRVP18_hole-7m-from-trench_1_80cm_scaffold_4913_3|SRVP18_hole-7m-from-trench_1_80cm_Methanoperedens-related_43_82|SRVP18_hole-7m-from-trench_1_80cm	subfam5212	SRVP18_hole-7m-from-trench_1_80cm_Methanoperedens-related_43_82	Mp		FALSE	subfam5212	PF02634.15	FdhD-NarQ
SRVP18_hole-7m-from-trench_1_80cm_scaffold_4913_4|SRVP18_hole-7m-from-trench_1_80cm_Methanoperedens-related_43_82|SRVP18_hole-7m-from-trench_1_80cm	subfam0895	SRVP18_hole-7m-from-trench_1_80cm_Methanoperedens-related_43_82	Mp		FALSE	subfam0895	PF10662.9	PduV-EutP
SRVP18_hole-7m-from-trench_1_80cm_scaffold_4913_5|SRVP18_hole-7m-from-trench_1_80cm_Methanoperedens-related_43_82|SRVP18_hole-7m-from-trench_1_80cm	subfam2926	SRVP18_hole-7m-from-trench_1_80cm_Methanoperedens-related_43_82	Mp		FALSE	subfam2926	PF04250.13	DUF429
SRVP18_hole-7m-from-trench_1_80cm_scaffold_4913_8|SRVP18_hole-7m-from-trench_1_80cm_Methanoperedens-related_43_82|SRVP18_hole-7m-from-trench_1_80cm	subfam6083	SRVP18_hole-7m-from-trench_1_80cm_Methanoperedens-related_43_82	Mp		FALSE
SRVP18_hole-7m-from-trench_1_80cm_scaffold_4974_1|SRVP18_hole-7m-from-trench_1_80cm_Methanoperedens-related_43_82|SRVP18_hole-7m-from-trench_1_80cm	subfam7428	SRVP18_hole-7m-from-trench_1_80cm_Methanoperedens-related_43_82	Mp		FALSE
SRVP18_hole-7m-from-trench_1_80cm_scaffold_4974_3|SRVP18_hole-7m-from-trench_1_80cm_Methanoperedens-related_43_82|SRVP18_hole-7m-from-trench_1_80cm	subfam4857	SRVP18_hole-7m-from-trench_1_80cm_Methanoperedens-related_43_82	Mp		FALSE	subfam4857	PF00795.22	CN_hydrolase
SRVP18_hole-7m-from-trench_1_80cm_scaffold_4974_4|SRVP18_hole-7m-from-trench_1_80cm_Methanoperedens-related_43_82|SRVP18_hole-7m-from-trench_1_80cm	subfam2812	SRVP18_hole-7m-from-trench_1_80cm_Methanoperedens-related_43_82	Mp		FALSE	subfam2812	PF01558.18	POR
SRVP18_hole-7m-from-trench_1_80cm_scaffold_4974_5|SRVP18_hole-7m-from-trench_1_80cm_Methanoperedens-related_43_82|SRVP18_hole-7m-from-trench_1_80cm	subfam3799	SRVP18_hole-7m-from-trench_1_80cm_Methanoperedens-related_43_82	Mp		FALSE	subfam3799	PF01855.19|PF17147.4	POR_N PFOR_II
SRVP18_hole-7m-from-trench_1_80cm_scaffold_19044_1|SRVP18_hole-7m-from-trench_1_80cm_Methanoperedens-related_43_82|SRVP18_hole-7m-from-trench_1_80cm	subfam6308	SRVP18_hole-7m-from-trench_1_80cm_Methanoperedens-related_43_82	Mp		FALSE
SRVP18_hole-7m-from-trench_1_80cm_scaffold_19044_2|SRVP18_hole-7m-from-trench_1_80cm_Methanoperedens-related_43_82|SRVP18_hole-7m-from-trench_1_80cm	subfam5487	SRVP18_hole-7m-from-trench_1_80cm_Methanoperedens-related_43_82	Mp		FALSE	subfam5487	PF00180.20	Iso_dh
SRVP18_hole-7m-from-trench_1_80cm_scaffold_19044_3|SRVP18_hole-7m-from-trench_1_80cm_Methanoperedens-related_43_82|SRVP18_hole-7m-from-trench_1_80cm	subfam6118	SRVP18_hole-7m-from-trench_1_80cm_Methanoperedens-related_43_82	Mp		FALSE	subfam6118	PF08670.11	MEKHLA
SRVP18_hole-7m-from-trench_1_80cm_scaffold_19326_1|SRVP18_hole-7m-from-trench_1_80cm_Methanoperedens-related_43_82|SRVP18_hole-7m-from-trench_1_80cm	subfam7301	SRVP18_hole-7m-from-trench_1_80cm_Methanoperedens-related_43_82	Mp		FALSE
SRVP18_hole-7m-from-trench_1_80cm_scaffold_19326_2|SRVP18_hole-7m-from-trench_1_80cm_Methanoperedens-related_43_82|SRVP18_hole-7m-from-trench_1_80cm	subfam1030	SRVP18_hole-7m-from-trench_1_80cm_Methanoperedens-related_43_82	Mp		FALSE	subfam1030	PF04011.12	LemA
SRVP18_hole-7m-from-trench_1_80cm_scaffold_19326_3|SRVP18_hole-7m-from-trench_1_80cm_Methanoperedens-related_43_82|SRVP18_hole-7m-from-trench_1_80cm	subfam2656	SRVP18_hole-7m-from-trench_1_80cm_Methanoperedens-related_43_82	Mp		FALSE	subfam2656	PF04332.15	DUF475
SRVP18_hole-7m-from-trench_1_80cm_scaffold_19379_1|SRVP18_hole-7m-from-trench_1_80cm_Methanoperedens-related_43_82|SRVP18_hole-7m-from-trench_1_80cm	subfam2872	SRVP18_hole-7m-from-trench_1_80cm_Methanoperedens-related_43_82	Mp		FALSE	subfam2872	PF06685.11|PF02154.15	DUF1186 FliM
SRVP18_hole-7m-from-trench_1_80cm_scaffold_19379_2|SRVP18_hole-7m-from-trench_1_80cm_Methanoperedens-related_43_82|SRVP18_hole-7m-from-trench_1_80cm	subfam2787	SRVP18_hole-7m-from-trench_1_80cm_Methanoperedens-related_43_82	Mp		FALSE	subfam2787	PF05377.11|PF04659.13	FlaC_arch Arch_fla_DE
SRVP18_hole-7m-from-trench_1_80cm_scaffold_28185_1|SRVP18_hole-7m-from-trench_1_80cm_Methanoperedens-related_43_82|SRVP18_hole-7m-from-trench_1_80cm	subfam0396	SRVP18_hole-7m-from-trench_1_80cm_Methanoperedens-related_43_82	Mp		FALSE	subfam0396	PF12890.7|PF07969.11	DHOase Amidohydro_3
SRVP18_hole-7m-from-trench_1_80cm_scaffold_28185_2|SRVP18_hole-7m-from-trench_1_80cm_Methanoperedens-related_43_82|SRVP18_hole-7m-from-trench_1_80cm	subfam2740	SRVP18_hole-7m-from-trench_1_80cm_Methanoperedens-related_43_82	Mp		FALSE	subfam2740	PF05402.12	PqqD
SRVP18_hole-7m-from-trench_1_80cm_scaffold_28185_3|SRVP18_hole-7m-from-trench_1_80cm_Methanoperedens-related_43_82|SRVP18_hole-7m-from-trench_1_80cm	subfam0427	SRVP18_hole-7m-from-trench_1_80cm_Methanoperedens-related_43_82	Mp		FALSE
SRVP18_hole-7m-from-trench_1_80cm_scaffold_28691_1|SRVP18_hole-7m-from-trench_1_80cm_Methanoperedens-related_43_82|SRVP18_hole-7m-from-trench_1_80cm	subfam3281	SRVP18_hole-7m-from-trench_1_80cm_Methanoperedens-related_43_82	Mp		FALSE	subfam3281	PF18552.1|PF17805.1	PheRS_DBD1 AsnC_trans_reg2
SRVP18_hole-7m-from-trench_1_80cm_scaffold_28691_2|SRVP18_hole-7m-from-trench_1_80cm_Methanoperedens-related_43_82|SRVP18_hole-7m-from-trench_1_80cm	subfam0836	SRVP18_hole-7m-from-trench_1_80cm_Methanoperedens-related_43_82	Mp		FALSE	subfam0836	PF00682.19	HMGL-like
SRVP18_hole-7m-from-trench_1_80cm_scaffold_28691_3|SRVP18_hole-7m-from-trench_1_80cm_Methanoperedens-related_43_82|SRVP18_hole-7m-from-trench_1_80cm	subfam1054	SRVP18_hole-7m-from-trench_1_80cm_Methanoperedens-related_43_82	Mp		FALSE	subfam1054	PF13380.6	CoA_binding_2
SRVP18_hole-7m-from-trench_1_80cm_scaffold_28691_5|SRVP18_hole-7m-from-trench_1_80cm_Methanoperedens-related_43_82|SRVP18_hole-7m-from-trench_1_80cm	subfam6083	SRVP18_hole-7m-from-trench_1_80cm_Methanoperedens-related_43_82	Mp		FALSE
SRVP18_hole-7m-from-trench_1_80cm_scaffold_28820_2|SRVP18_hole-7m-from-trench_1_80cm_Methanoperedens-related_43_82|SRVP18_hole-7m-from-trench_1_80cm	subfam2420	SRVP18_hole-7m-from-trench_1_80cm_Methanoperedens-related_43_82	Mp		FALSE	subfam2420	PF04015.12|PF13746.6	DUF362 Fer4_18
SRVP18_hole-7m-from-trench_1_80cm_scaffold_28820_3|SRVP18_hole-7m-from-trench_1_80cm_Methanoperedens-related_43_82|SRVP18_hole-7m-from-trench_1_80cm	subfam0424	SRVP18_hole-7m-from-trench_1_80cm_Methanoperedens-related_43_82	Mp		FALSE
SRVP18_hole-7m-from-trench_1_80cm_scaffold_28820_4|SRVP18_hole-7m-from-trench_1_80cm_Methanoperedens-related_43_82|SRVP18_hole-7m-from-trench_1_80cm	subfam0381	SRVP18_hole-7m-from-trench_1_80cm_Methanoperedens-related_43_82	Mp		FALSE
SRVP18_hole-7m-from-trench_1_80cm_scaffold_28820_5|SRVP18_hole-7m-from-trench_1_80cm_Methanoperedens-related_43_82|SRVP18_hole-7m-from-trench_1_80cm	subfam4912	SRVP18_hole-7m-from-trench_1_80cm_Methanoperedens-related_43_82	Mp		FALSE	subfam4912	PF01494.19	FAD_binding_3
SRVP18_hole-7m-from-trench_1_80cm_scaffold_28820_6|SRVP18_hole-7m-from-trench_1_80cm_Methanoperedens-related_43_82|SRVP18_hole-7m-from-trench_1_80cm	subfam0271	SRVP18_hole-7m-from-trench_1_80cm_Methanoperedens-related_43_82	Mp		FALSE	subfam0271	PF10559.9|PF00344.20	Plug_translocon SecY
SRVP18_hole-7m-from-trench_1_80cm_scaffold_28820_7|SRVP18_hole-7m-from-trench_1_80cm_Methanoperedens-related_43_82|SRVP18_hole-7m-from-trench_1_80cm	subfam3572	SRVP18_hole-7m-from-trench_1_80cm_Methanoperedens-related_43_82	Mp		FALSE	subfam3572	PF00327.20	Ribosomal_L30
SRVP18_hole-7m-from-trench_1_80cm_scaffold_28820_8|SRVP18_hole-7m-from-trench_1_80cm_Methanoperedens-related_43_82|SRVP18_hole-7m-from-trench_1_80cm	subfam2299	SRVP18_hole-7m-from-trench_1_80cm_Methanoperedens-related_43_82	Mp		FALSE	subfam2299	PF00333.20|PF03719.15	Ribosomal_S5 Ribosomal_S5_C
SRVP18_hole-7m-from-trench_1_80cm_scaffold_15432_1|SRVP18_hole-7m-from-trench_1_80cm_Methanoperedens-related_43_82|SRVP18_hole-7m-from-trench_1_80cm	subfam5253	SRVP18_hole-7m-from-trench_1_80cm_Methanoperedens-related_43_82	Mp		FALSE	subfam5253	PF07650.17|PF00189.20	KH_2 Ribosomal_S3_C
SRVP18_hole-7m-from-trench_1_80cm_scaffold_15432_2|SRVP18_hole-7m-from-trench_1_80cm_Methanoperedens-related_43_82|SRVP18_hole-7m-from-trench_1_80cm	subfam4977	SRVP18_hole-7m-from-trench_1_80cm_Methanoperedens-related_43_82	Mp		FALSE	subfam4977	PF06984.13	MRP-L47
SRVP18_hole-7m-from-trench_1_80cm_scaffold_15432_3|SRVP18_hole-7m-from-trench_1_80cm_Methanoperedens-related_43_82|SRVP18_hole-7m-from-trench_1_80cm	subfam7770	SRVP18_hole-7m-from-trench_1_80cm_Methanoperedens-related_43_82	Mp		FALSE	subfam7770	PF01868.16	UPF0086
SRVP18_hole-7m-from-trench_1_80cm_scaffold_15432_4|SRVP18_hole-7m-from-trench_1_80cm_Methanoperedens-related_43_82|SRVP18_hole-7m-from-trench_1_80cm	subfam3227	SRVP18_hole-7m-from-trench_1_80cm_Methanoperedens-related_43_82	Mp		FALSE	subfam3227	PF16205.5|PF00366.20	Ribosomal_S17_N Ribosomal_S17
SRVP18_hole-7m-from-trench_1_80cm_scaffold_15432_5|SRVP18_hole-7m-from-trench_1_80cm_Methanoperedens-related_43_82|SRVP18_hole-7m-from-trench_1_80cm	subfam0386	SRVP18_hole-7m-from-trench_1_80cm_Methanoperedens-related_43_82	Mp		FALSE	subfam0386	PF00238.19	Ribosomal_L14
SRVP18_hole-7m-from-trench_1_80cm_scaffold_15432_6|SRVP18_hole-7m-from-trench_1_80cm_Methanoperedens-related_43_82|SRVP18_hole-7m-from-trench_1_80cm	subfam0112	SRVP18_hole-7m-from-trench_1_80cm_Methanoperedens-related_43_82	Mp		FALSE	subfam0112	PF16906.5	Ribosomal_L26
SRVP18_hole-7m-from-trench_1_80cm_scaffold_15432_9|SRVP18_hole-7m-from-trench_1_80cm_Methanoperedens-related_43_82|SRVP18_hole-7m-from-trench_1_80cm	subfam7339	SRVP18_hole-7m-from-trench_1_80cm_Methanoperedens-related_43_82	Mp		FALSE	subfam7339	PF00281.19|PF00673.21	Ribosomal_L5 Ribosomal_L5_C
SRVP18_hole-7m-from-trench_1_80cm_scaffold_15432_10|SRVP18_hole-7m-from-trench_1_80cm_Methanoperedens-related_43_82|SRVP18_hole-7m-from-trench_1_80cm	subfam3478	SRVP18_hole-7m-from-trench_1_80cm_Methanoperedens-related_43_82	Mp		FALSE	subfam3478	PF00253.21	Ribosomal_S14
SRVP18_hole-7m-from-trench_1_80cm_scaffold_15432_11|SRVP18_hole-7m-from-trench_1_80cm_Methanoperedens-related_43_82|SRVP18_hole-7m-from-trench_1_80cm	subfam5728	SRVP18_hole-7m-from-trench_1_80cm_Methanoperedens-related_43_82	Mp		FALSE	subfam5728	PF00410.19	Ribosomal_S8
SRVP18_hole-7m-from-trench_1_80cm_scaffold_15432_12|SRVP18_hole-7m-from-trench_1_80cm_Methanoperedens-related_43_82|SRVP18_hole-7m-from-trench_1_80cm	subfam1908	SRVP18_hole-7m-from-trench_1_80cm_Methanoperedens-related_43_82	Mp		FALSE	subfam1908	PF00347.23	Ribosomal_L6
SRVP18_hole-7m-from-trench_1_80cm_scaffold_15432_13|SRVP18_hole-7m-from-trench_1_80cm_Methanoperedens-related_43_82|SRVP18_hole-7m-from-trench_1_80cm	subfam4444	SRVP18_hole-7m-from-trench_1_80cm_Methanoperedens-related_43_82	Mp		FALSE	subfam4444	PF14229.6|PF01655.18	DUF4332 Ribosomal_L32e
SRVP18_hole-7m-from-trench_1_80cm_scaffold_15432_14|SRVP18_hole-7m-from-trench_1_80cm_Methanoperedens-related_43_82|SRVP18_hole-7m-from-trench_1_80cm	subfam3921	SRVP18_hole-7m-from-trench_1_80cm_Methanoperedens-related_43_82	Mp		FALSE	subfam3921	PF01280.20	Ribosomal_L19e
SRVP18_hole-7m-from-trench_1_80cm_scaffold_15432_15|SRVP18_hole-7m-from-trench_1_80cm_Methanoperedens-related_43_82|SRVP18_hole-7m-from-trench_1_80cm	subfam3988	SRVP18_hole-7m-from-trench_1_80cm_Methanoperedens-related_43_82	Mp		FALSE	subfam3988	PF17144.4	Ribosomal_L5e
SRVP18_hole-7m-from-trench_1_80cm_scaffold_15549_2|SRVP18_hole-7m-from-trench_1_80cm_Methanoperedens-related_43_82|SRVP18_hole-7m-from-trench_1_80cm	subfam6784	SRVP18_hole-7m-from-trench_1_80cm_Methanoperedens-related_43_82	Mp		FALSE	subfam6784	PF04566.13|PF04567.17|PF00562.28	RNA_pol_Rpb2_4 RNA_pol_Rpb2_5 RNA_pol_Rpb2_6
SRVP18_hole-7m-from-trench_1_80cm_scaffold_15549_3|SRVP18_hole-7m-from-trench_1_80cm_Methanoperedens-related_43_82|SRVP18_hole-7m-from-trench_1_80cm	subfam3734	SRVP18_hole-7m-from-trench_1_80cm_Methanoperedens-related_43_82	Mp		FALSE	subfam3734	PF04997.12|PF00623.20|PF04983.18|PF05000.17|PF04998.17	RNA_pol_Rpb1_1 RNA_pol_Rpb1_2 RNA_pol_Rpb1_3 RNA_pol_Rpb1_4 RNA_pol_Rpb1_5
SRVP18_hole-7m-from-trench_1_80cm_scaffold_15597_1|SRVP18_hole-7m-from-trench_1_80cm_Methanoperedens-related_43_82|SRVP18_hole-7m-from-trench_1_80cm	subfam1039	SRVP18_hole-7m-from-trench_1_80cm_Methanoperedens-related_43_82	Mp		FALSE	subfam1039	PF00006.25	ATP-synt_ab
SRVP18_hole-7m-from-trench_1_80cm_scaffold_15597_2|SRVP18_hole-7m-from-trench_1_80cm_Methanoperedens-related_43_82|SRVP18_hole-7m-from-trench_1_80cm	subfam7124	SRVP18_hole-7m-from-trench_1_80cm_Methanoperedens-related_43_82	Mp		FALSE	subfam7124	PF00006.25	ATP-synt_ab
SRVP18_hole-7m-from-trench_1_80cm_scaffold_15597_3|SRVP18_hole-7m-from-trench_1_80cm_Methanoperedens-related_43_82|SRVP18_hole-7m-from-trench_1_80cm	subfam5720	SRVP18_hole-7m-from-trench_1_80cm_Methanoperedens-related_43_82	Mp		FALSE	subfam5720	PF01813.17	ATP-synt_D
SRVP18_hole-7m-from-trench_1_80cm_scaffold_15597_4|SRVP18_hole-7m-from-trench_1_80cm_Methanoperedens-related_43_82|SRVP18_hole-7m-from-trench_1_80cm	subfam3200	SRVP18_hole-7m-from-trench_1_80cm_Methanoperedens-related_43_82	Mp		FALSE
SRVP18_hole-7m-from-trench_1_80cm_scaffold_15686_1|SRVP18_hole-7m-from-trench_1_80cm_Methanoperedens-related_43_82|SRVP18_hole-7m-from-trench_1_80cm	subfam5313	SRVP18_hole-7m-from-trench_1_80cm_Methanoperedens-related_43_82	Mp		FALSE	subfam5313	PF01423.22	LSM
SRVP18_hole-7m-from-trench_1_80cm_scaffold_15686_2|SRVP18_hole-7m-from-trench_1_80cm_Methanoperedens-related_43_82|SRVP18_hole-7m-from-trench_1_80cm	subfam3934	SRVP18_hole-7m-from-trench_1_80cm_Methanoperedens-related_43_82	Mp		FALSE	subfam3934	PF05158.12	RNA_pol_Rpc34
SRVP18_hole-7m-from-trench_1_80cm_scaffold_15686_3|SRVP18_hole-7m-from-trench_1_80cm_Methanoperedens-related_43_82|SRVP18_hole-7m-from-trench_1_80cm	subfam3011	SRVP18_hole-7m-from-trench_1_80cm_Methanoperedens-related_43_82	Mp		FALSE	subfam3011	PF04675.14|PF16542.5|PF04679.15	DNA_ligase_A_N PNKP_ligase DNA_ligase_A_C
SRVP18_hole-7m-from-trench_1_80cm_scaffold_15686_4|SRVP18_hole-7m-from-trench_1_80cm_Methanoperedens-related_43_82|SRVP18_hole-7m-from-trench_1_80cm	subfam6044	SRVP18_hole-7m-from-trench_1_80cm_Methanoperedens-related_43_82	Mp		FALSE
SRVP18_hole-7m-from-trench_1_80cm_scaffold_15869_1|SRVP18_hole-7m-from-trench_1_80cm_Methanoperedens-related_43_82|SRVP18_hole-7m-from-trench_1_80cm	subfam1725	SRVP18_hole-7m-from-trench_1_80cm_Methanoperedens-related_43_82	Mp		FALSE	subfam1725	PF14557.6	AphA_like
SRVP18_hole-7m-from-trench_1_80cm_scaffold_15869_2|SRVP18_hole-7m-from-trench_1_80cm_Methanoperedens-related_43_82|SRVP18_hole-7m-from-trench_1_80cm	subfam7130	SRVP18_hole-7m-from-trench_1_80cm_Methanoperedens-related_43_82	Mp		FALSE	subfam7130	PF08679.11	DsrD
SRVP18_hole-7m-from-trench_1_80cm_scaffold_15869_3|SRVP18_hole-7m-from-trench_1_80cm_Methanoperedens-related_43_82|SRVP18_hole-7m-from-trench_1_80cm	subfam6911	SRVP18_hole-7m-from-trench_1_80cm_Methanoperedens-related_43_82	Mp		FALSE
SRVP18_hole-7m-from-trench_1_80cm_scaffold_15869_4|SRVP18_hole-7m-from-trench_1_80cm_Methanoperedens-related_43_82|SRVP18_hole-7m-from-trench_1_80cm	subfam0496	SRVP18_hole-7m-from-trench_1_80cm_Methanoperedens-related_43_82	Mp		FALSE	subfam0496	PF18765.1	Polbeta
SRVP18_hole-7m-from-trench_1_80cm_scaffold_15975_1|SRVP18_hole-7m-from-trench_1_80cm_Methanoperedens-related_43_82|SRVP18_hole-7m-from-trench_1_80cm	subfam5636	SRVP18_hole-7m-from-trench_1_80cm_Methanoperedens-related_43_82	Mp		FALSE	subfam5636	PF13447.6|PF13447.6	Multi-haem_cyto Multi-haem_cyto
SRVP18_hole-7m-from-trench_1_80cm_scaffold_15975_2|SRVP18_hole-7m-from-trench_1_80cm_Methanoperedens-related_43_82|SRVP18_hole-7m-from-trench_1_80cm	subfam6305	SRVP18_hole-7m-from-trench_1_80cm_Methanoperedens-related_43_82	Mp		FALSE	subfam6305	PF03460.17|PF01077.22	NIR_SIR_ferr NIR_SIR
SRVP18_hole-7m-from-trench_1_80cm_scaffold_15975_3|SRVP18_hole-7m-from-trench_1_80cm_Methanoperedens-related_43_82|SRVP18_hole-7m-from-trench_1_80cm	subfam1928	SRVP18_hole-7m-from-trench_1_80cm_Methanoperedens-related_43_82	Mp		FALSE	subfam1928	PF00210.24	Ferritin
SRVP18_hole-7m-from-trench_1_80cm_scaffold_15975_4|SRVP18_hole-7m-from-trench_1_80cm_Methanoperedens-related_43_82|SRVP18_hole-7m-from-trench_1_80cm	subfam1450	SRVP18_hole-7m-from-trench_1_80cm_Methanoperedens-related_43_82	Mp		FALSE	subfam1450	PF01814.23	Hemerythrin
SRVP18_hole-7m-from-trench_1_80cm_scaffold_15991_1|SRVP18_hole-7m-from-trench_1_80cm_Methanoperedens-related_43_82|SRVP18_hole-7m-from-trench_1_80cm	subfam3250	SRVP18_hole-7m-from-trench_1_80cm_Methanoperedens-related_43_82	Mp		FALSE	subfam3250	PF00091.25	Tubulin
SRVP18_hole-7m-from-trench_1_80cm_scaffold_15991_2|SRVP18_hole-7m-from-trench_1_80cm_Methanoperedens-related_43_82|SRVP18_hole-7m-from-trench_1_80cm	subfam6309	SRVP18_hole-7m-from-trench_1_80cm_Methanoperedens-related_43_82	Mp		FALSE	subfam6309	PF02602.15	HEM4
SRVP18_hole-7m-from-trench_1_80cm_scaffold_15991_4|SRVP18_hole-7m-from-trench_1_80cm_Methanoperedens-related_43_82|SRVP18_hole-7m-from-trench_1_80cm	subfam2255	SRVP18_hole-7m-from-trench_1_80cm_Methanoperedens-related_43_82	Mp		FALSE	subfam2255	PF01970.16	TctA
SRVP18_hole-7m-from-trench_1_80cm_scaffold_510_1|SRVP18_hole-7m-from-trench_1_80cm_Methanoperedens-related_43_82|SRVP18_hole-7m-from-trench_1_80cm	subfam6215	SRVP18_hole-7m-from-trench_1_80cm_Methanoperedens-related_43_82	Mp		FALSE	subfam6215	PF12849.7	PBP_like_2
SRVP18_hole-7m-from-trench_1_80cm_scaffold_510_2|SRVP18_hole-7m-from-trench_1_80cm_Methanoperedens-related_43_82|SRVP18_hole-7m-from-trench_1_80cm	subfam7612	SRVP18_hole-7m-from-trench_1_80cm_Methanoperedens-related_43_82	Mp		FALSE	subfam7612	PF06146.12	PsiE
SRVP18_hole-7m-from-trench_1_80cm_scaffold_510_3|SRVP18_hole-7m-from-trench_1_80cm_Methanoperedens-related_43_82|SRVP18_hole-7m-from-trench_1_80cm	subfam4128	SRVP18_hole-7m-from-trench_1_80cm_Methanoperedens-related_43_82	Mp		FALSE
SRVP18_hole-7m-from-trench_1_80cm_scaffold_510_4|SRVP18_hole-7m-from-trench_1_80cm_Methanoperedens-related_43_82|SRVP18_hole-7m-from-trench_1_80cm	subfam7973	SRVP18_hole-7m-from-trench_1_80cm_Methanoperedens-related_43_82	Mp		FALSE	subfam7973	PF01895.19	PhoU
SRVP18_hole-7m-from-trench_1_80cm_scaffold_510_5|SRVP18_hole-7m-from-trench_1_80cm_Methanoperedens-related_43_82|SRVP18_hole-7m-from-trench_1_80cm	subfam3940	SRVP18_hole-7m-from-trench_1_80cm_Methanoperedens-related_43_82	Mp		FALSE	subfam3940	PF01789.16|PF05753.14	PsbP TRAP_beta
SRVP18_hole-7m-from-trench_1_80cm_scaffold_510_6|SRVP18_hole-7m-from-trench_1_80cm_Methanoperedens-related_43_82|SRVP18_hole-7m-from-trench_1_80cm	subfam5741	SRVP18_hole-7m-from-trench_1_80cm_Methanoperedens-related_43_82	Mp		FALSE	subfam5741	PF05221.17	AdoHcyase
SRVP18_hole-7m-from-trench_1_80cm_scaffold_510_7|SRVP18_hole-7m-from-trench_1_80cm_Methanoperedens-related_43_82|SRVP18_hole-7m-from-trench_1_80cm	subfam4486	SRVP18_hole-7m-from-trench_1_80cm_Methanoperedens-related_43_82	Mp		FALSE	subfam4486	PF03881.14	Fructosamin_kin
SRVP18_hole-7m-from-trench_1_80cm_scaffold_510_8|SRVP18_hole-7m-from-trench_1_80cm_Methanoperedens-related_43_82|SRVP18_hole-7m-from-trench_1_80cm	subfam2456	SRVP18_hole-7m-from-trench_1_80cm_Methanoperedens-related_43_82	Mp		FALSE	subfam2456	PF03976.14|PF02224.18	PPK2 Cytidylate_kin
SRVP18_hole-7m-from-trench_1_80cm_scaffold_510_9|SRVP18_hole-7m-from-trench_1_80cm_Methanoperedens-related_43_82|SRVP18_hole-7m-from-trench_1_80cm	subfam7972	SRVP18_hole-7m-from-trench_1_80cm_Methanoperedens-related_43_82	Mp		FALSE	subfam7972	PF00459.25	Inositol_P
SRVP18_hole-7m-from-trench_1_80cm_scaffold_510_10|SRVP18_hole-7m-from-trench_1_80cm_Methanoperedens-related_43_82|SRVP18_hole-7m-from-trench_1_80cm	subfam2510	SRVP18_hole-7m-from-trench_1_80cm_Methanoperedens-related_43_82	Mp		FALSE	subfam2510	PF03264.14	Cytochrom_NNT
SRVP18_hole-7m-from-trench_1_80cm_scaffold_510_11|SRVP18_hole-7m-from-trench_1_80cm_Methanoperedens-related_43_82|SRVP18_hole-7m-from-trench_1_80cm	subfam0583	SRVP18_hole-7m-from-trench_1_80cm_Methanoperedens-related_43_82	Mp		FALSE
SRVP18_hole-7m-from-trench_1_80cm_scaffold_510_12|SRVP18_hole-7m-from-trench_1_80cm_Methanoperedens-related_43_82|SRVP18_hole-7m-from-trench_1_80cm	subfam6128	SRVP18_hole-7m-from-trench_1_80cm_Methanoperedens-related_43_82	Mp		FALSE	subfam6128	PF02335.15|PF13447.6	Cytochrom_C552 Multi-haem_cyto
SRVP18_hole-7m-from-trench_1_80cm_scaffold_510_13|SRVP18_hole-7m-from-trench_1_80cm_Methanoperedens-related_43_82|SRVP18_hole-7m-from-trench_1_80cm	subfam8060	SRVP18_hole-7m-from-trench_1_80cm_Methanoperedens-related_43_82	Mp		FALSE
SRVP18_hole-7m-from-trench_1_80cm_scaffold_510_14|SRVP18_hole-7m-from-trench_1_80cm_Methanoperedens-related_43_82|SRVP18_hole-7m-from-trench_1_80cm	subfam2510	SRVP18_hole-7m-from-trench_1_80cm_Methanoperedens-related_43_82	Mp		FALSE	subfam2510	PF03264.14	Cytochrom_NNT
SRVP18_hole-7m-from-trench_1_80cm_scaffold_510_15|SRVP18_hole-7m-from-trench_1_80cm_Methanoperedens-related_43_82|SRVP18_hole-7m-from-trench_1_80cm	subfam3125	SRVP18_hole-7m-from-trench_1_80cm_Methanoperedens-related_43_82	Mp		FALSE	subfam3125	PF07705.11	CARDB
SRVP18_hole-7m-from-trench_1_80cm_scaffold_510_16|SRVP18_hole-7m-from-trench_1_80cm_Methanoperedens-related_43_82|SRVP18_hole-7m-from-trench_1_80cm	subfam7462	SRVP18_hole-7m-from-trench_1_80cm_Methanoperedens-related_43_82	Mp		FALSE	subfam7462	PF00717.23	Peptidase_S24
SRVP18_hole-7m-from-trench_1_80cm_scaffold_510_17|SRVP18_hole-7m-from-trench_1_80cm_Methanoperedens-related_43_82|SRVP18_hole-7m-from-trench_1_80cm	subfam2510	SRVP18_hole-7m-from-trench_1_80cm_Methanoperedens-related_43_82	Mp		FALSE	subfam2510	PF03264.14	Cytochrom_NNT
SRVP18_hole-7m-from-trench_1_80cm_scaffold_510_18|SRVP18_hole-7m-from-trench_1_80cm_Methanoperedens-related_43_82|SRVP18_hole-7m-from-trench_1_80cm	subfam1149	SRVP18_hole-7m-from-trench_1_80cm_Methanoperedens-related_43_82	Mp		FALSE
SRVP18_hole-7m-from-trench_1_80cm_scaffold_510_19|SRVP18_hole-7m-from-trench_1_80cm_Methanoperedens-related_43_82|SRVP18_hole-7m-from-trench_1_80cm	subfam7174	SRVP18_hole-7m-from-trench_1_80cm_Methanoperedens-related_43_82	Mp		FALSE	subfam7174	PF01989.16	DUF126
SRVP18_hole-7m-from-trench_1_80cm_scaffold_510_20|SRVP18_hole-7m-from-trench_1_80cm_Methanoperedens-related_43_82|SRVP18_hole-7m-from-trench_1_80cm	subfam2064	SRVP18_hole-7m-from-trench_1_80cm_Methanoperedens-related_43_82	Mp		FALSE	subfam2064	PF02897.15|PF06433.11|PF14583.6|PF00930.21	Peptidase_S9_N Me-amine-dh_H Pectate_lyase22 DPPIV_N
SRVP18_hole-7m-from-trench_1_80cm_scaffold_510_21|SRVP18_hole-7m-from-trench_1_80cm_Methanoperedens-related_43_82|SRVP18_hole-7m-from-trench_1_80cm	subfam0859	SRVP18_hole-7m-from-trench_1_80cm_Methanoperedens-related_43_82	Mp		FALSE	subfam0859	PF04326.14|PF13749.6	AlbA_2 HATPase_c_4
SRVP18_hole-7m-from-trench_1_80cm_scaffold_510_22|SRVP18_hole-7m-from-trench_1_80cm_Methanoperedens-related_43_82|SRVP18_hole-7m-from-trench_1_80cm	subfam0222	SRVP18_hole-7m-from-trench_1_80cm_Methanoperedens-related_43_82	Mp		FALSE	subfam0222	PF05753.14|PF05753.14	TRAP_beta TRAP_beta
SRVP18_hole-7m-from-trench_1_80cm_scaffold_510_24|SRVP18_hole-7m-from-trench_1_80cm_Methanoperedens-related_43_82|SRVP18_hole-7m-from-trench_1_80cm	subfam0774	SRVP18_hole-7m-from-trench_1_80cm_Methanoperedens-related_43_82	Mp		FALSE
SRVP18_hole-7m-from-trench_1_80cm_scaffold_510_25|SRVP18_hole-7m-from-trench_1_80cm_Methanoperedens-related_43_82|SRVP18_hole-7m-from-trench_1_80cm	subfam3950	SRVP18_hole-7m-from-trench_1_80cm_Methanoperedens-related_43_82	Mp		FALSE	subfam3950	PF00815.20	Histidinol_dh
SRVP18_hole-7m-from-trench_1_80cm_scaffold_510_26|SRVP18_hole-7m-from-trench_1_80cm_Methanoperedens-related_43_82|SRVP18_hole-7m-from-trench_1_80cm	subfam0236	SRVP18_hole-7m-from-trench_1_80cm_Methanoperedens-related_43_82	Mp		FALSE	subfam0236	PF03833.13|PF14369.6	PolC_DP2 zinc_ribbon_9
SRVP18_hole-7m-from-trench_1_80cm_scaffold_510_27|SRVP18_hole-7m-from-trench_1_80cm_Methanoperedens-related_43_82|SRVP18_hole-7m-from-trench_1_80cm	subfam4892	SRVP18_hole-7m-from-trench_1_80cm_Methanoperedens-related_43_82	Mp		FALSE	subfam4892	PF03656.13	Pam16
SRVP18_hole-7m-from-trench_1_80cm_scaffold_510_28|SRVP18_hole-7m-from-trench_1_80cm_Methanoperedens-related_43_82|SRVP18_hole-7m-from-trench_1_80cm	subfam6674	SRVP18_hole-7m-from-trench_1_80cm_Methanoperedens-related_43_82	Mp		FALSE	subfam6674	PF14617.6|PF16203.5	CMS1 ERCC3_RAD25_C
SRVP18_hole-7m-from-trench_1_80cm_scaffold_510_29|SRVP18_hole-7m-from-trench_1_80cm_Methanoperedens-related_43_82|SRVP18_hole-7m-from-trench_1_80cm	subfam6387	SRVP18_hole-7m-from-trench_1_80cm_Methanoperedens-related_43_82	Mp		FALSE	subfam6387	PF10702.9	DUF2507
SRVP18_hole-7m-from-trench_1_80cm_scaffold_510_30|SRVP18_hole-7m-from-trench_1_80cm_Methanoperedens-related_43_82|SRVP18_hole-7m-from-trench_1_80cm	subfam6310	SRVP18_hole-7m-from-trench_1_80cm_Methanoperedens-related_43_82	Mp		FALSE
SRVP18_hole-7m-from-trench_1_80cm_scaffold_552_1|SRVP18_hole-7m-from-trench_1_80cm_Methanoperedens-related_43_82|SRVP18_hole-7m-from-trench_1_80cm	subfam3788	SRVP18_hole-7m-from-trench_1_80cm_Methanoperedens-related_43_82	Mp		FALSE	subfam3788	PF15919.5	HicB_lk_antitox
SRVP18_hole-7m-from-trench_1_80cm_scaffold_552_2|SRVP18_hole-7m-from-trench_1_80cm_Methanoperedens-related_43_82|SRVP18_hole-7m-from-trench_1_80cm	subfam4891	SRVP18_hole-7m-from-trench_1_80cm_Methanoperedens-related_43_82	Mp		FALSE	subfam4891	PF06182.11	ABC2_membrane_6
SRVP18_hole-7m-from-trench_1_80cm_scaffold_552_3|SRVP18_hole-7m-from-trench_1_80cm_Methanoperedens-related_43_82|SRVP18_hole-7m-from-trench_1_80cm	subfam5513	SRVP18_hole-7m-from-trench_1_80cm_Methanoperedens-related_43_82	Mp		FALSE	subfam5513	PF00005.27|PF06068.13	ABC_tran TIP49
SRVP18_hole-7m-from-trench_1_80cm_scaffold_552_4|SRVP18_hole-7m-from-trench_1_80cm_Methanoperedens-related_43_82|SRVP18_hole-7m-from-trench_1_80cm	subfam2023	SRVP18_hole-7m-from-trench_1_80cm_Methanoperedens-related_43_82	Mp		FALSE	subfam2023	PF07942.12	N2227
SRVP18_hole-7m-from-trench_1_80cm_scaffold_552_5|SRVP18_hole-7m-from-trench_1_80cm_Methanoperedens-related_43_82|SRVP18_hole-7m-from-trench_1_80cm	subfam2576	SRVP18_hole-7m-from-trench_1_80cm_Methanoperedens-related_43_82	Mp		FALSE	subfam2576	PF05575.11|PF03492.15	V_cholerae_RfbT Methyltransf_7
SRVP18_hole-7m-from-trench_1_80cm_scaffold_552_6|SRVP18_hole-7m-from-trench_1_80cm_Methanoperedens-related_43_82|SRVP18_hole-7m-from-trench_1_80cm	subfam2006	SRVP18_hole-7m-from-trench_1_80cm_Methanoperedens-related_43_82	Mp		FALSE	subfam2006	PF03102.14	NeuB
SRVP18_hole-7m-from-trench_1_80cm_scaffold_552_7|SRVP18_hole-7m-from-trench_1_80cm_Methanoperedens-related_43_82|SRVP18_hole-7m-from-trench_1_80cm	subfam1298	SRVP18_hole-7m-from-trench_1_80cm_Methanoperedens-related_43_82	Mp		FALSE	subfam1298	PF02348.19	CTP_transf_3
SRVP18_hole-7m-from-trench_1_80cm_scaffold_552_9|SRVP18_hole-7m-from-trench_1_80cm_Methanoperedens-related_43_82|SRVP18_hole-7m-from-trench_1_80cm	subfam5841	SRVP18_hole-7m-from-trench_1_80cm_Methanoperedens-related_43_82	Mp		FALSE	subfam5841	PF16314.5	DUF4954
SRVP18_hole-7m-from-trench_1_80cm_scaffold_552_11|SRVP18_hole-7m-from-trench_1_80cm_Methanoperedens-related_43_82|SRVP18_hole-7m-from-trench_1_80cm	subfam0268	SRVP18_hole-7m-from-trench_1_80cm_Methanoperedens-related_43_82	Mp		FALSE	subfam0268	PF05060.14|PF13506.6	MGAT2 Glyco_transf_21
SRVP18_hole-7m-from-trench_1_80cm_scaffold_552_12|SRVP18_hole-7m-from-trench_1_80cm_Methanoperedens-related_43_82|SRVP18_hole-7m-from-trench_1_80cm	subfam7410	SRVP18_hole-7m-from-trench_1_80cm_Methanoperedens-related_43_82	Mp		FALSE	subfam7410	PF06306.11	CgtA
SRVP18_hole-7m-from-trench_1_80cm_scaffold_552_13|SRVP18_hole-7m-from-trench_1_80cm_Methanoperedens-related_43_82|SRVP18_hole-7m-from-trench_1_80cm	subfam4608	SRVP18_hole-7m-from-trench_1_80cm_Methanoperedens-related_43_82	Mp		FALSE	subfam4608	PF03142.15	Chitin_synth_2
SRVP18_hole-7m-from-trench_1_80cm_scaffold_552_14|SRVP18_hole-7m-from-trench_1_80cm_Methanoperedens-related_43_82|SRVP18_hole-7m-from-trench_1_80cm	subfam1744	SRVP18_hole-7m-from-trench_1_80cm_Methanoperedens-related_43_82	Mp		FALSE	subfam1744	PF07760.11|PF11847.8|PF09971.9	DUF1616 DUF3367 DUF2206
SRVP18_hole-7m-from-trench_1_80cm_scaffold_552_15|SRVP18_hole-7m-from-trench_1_80cm_Methanoperedens-related_43_82|SRVP18_hole-7m-from-trench_1_80cm	subfam2105	SRVP18_hole-7m-from-trench_1_80cm_Methanoperedens-related_43_82	Mp		FALSE	subfam2105	PF12000.8|PF05693.13	Glyco_trans_4_3 Glycogen_syn
SRVP18_hole-7m-from-trench_1_80cm_scaffold_552_16|SRVP18_hole-7m-from-trench_1_80cm_Methanoperedens-related_43_82|SRVP18_hole-7m-from-trench_1_80cm	subfam0722	SRVP18_hole-7m-from-trench_1_80cm_Methanoperedens-related_43_82	Mp		FALSE	subfam0722	PF00343.20	Phosphorylase
SRVP18_hole-7m-from-trench_1_80cm_scaffold_552_17|SRVP18_hole-7m-from-trench_1_80cm_Methanoperedens-related_43_82|SRVP18_hole-7m-from-trench_1_80cm	subfam5992	SRVP18_hole-7m-from-trench_1_80cm_Methanoperedens-related_43_82	Mp		FALSE	subfam5992	PF05693.13	Glycogen_syn
SRVP18_hole-7m-from-trench_1_80cm_scaffold_552_18|SRVP18_hole-7m-from-trench_1_80cm_Methanoperedens-related_43_82|SRVP18_hole-7m-from-trench_1_80cm	subfam2142	SRVP18_hole-7m-from-trench_1_80cm_Methanoperedens-related_43_82	Mp		FALSE	subfam2142	PF09445.10|PF06859.12	Methyltransf_15 Bin3
SRVP18_hole-7m-from-trench_1_80cm_scaffold_552_19|SRVP18_hole-7m-from-trench_1_80cm_Methanoperedens-related_43_82|SRVP18_hole-7m-from-trench_1_80cm	subfam4608	SRVP18_hole-7m-from-trench_1_80cm_Methanoperedens-related_43_82	Mp		FALSE	subfam4608	PF03142.15	Chitin_synth_2
SRVP18_hole-7m-from-trench_1_80cm_scaffold_552_20|SRVP18_hole-7m-from-trench_1_80cm_Methanoperedens-related_43_82|SRVP18_hole-7m-from-trench_1_80cm	subfam1496	SRVP18_hole-7m-from-trench_1_80cm_Methanoperedens-related_43_82	Mp		FALSE	subfam1496	PF02350.19	Epimerase_2
SRVP18_hole-7m-from-trench_1_80cm_scaffold_552_21|SRVP18_hole-7m-from-trench_1_80cm_Methanoperedens-related_43_82|SRVP18_hole-7m-from-trench_1_80cm	subfam1619	SRVP18_hole-7m-from-trench_1_80cm_Methanoperedens-related_43_82	Mp		FALSE	subfam1619	PF09488.10	Osmo_MPGsynth
SRVP18_hole-7m-from-trench_1_80cm_scaffold_552_22|SRVP18_hole-7m-from-trench_1_80cm_Methanoperedens-related_43_82|SRVP18_hole-7m-from-trench_1_80cm	subfam3904	SRVP18_hole-7m-from-trench_1_80cm_Methanoperedens-related_43_82	Mp		FALSE	subfam3904	PF06306.11	CgtA
SRVP18_hole-7m-from-trench_1_80cm_scaffold_552_23|SRVP18_hole-7m-from-trench_1_80cm_Methanoperedens-related_43_82|SRVP18_hole-7m-from-trench_1_80cm	subfam5803	SRVP18_hole-7m-from-trench_1_80cm_Methanoperedens-related_43_82	Mp		FALSE	subfam5803	PF12704.7|PF02687.21	MacB_PCD FtsX
SRVP18_hole-7m-from-trench_1_80cm_scaffold_552_24|SRVP18_hole-7m-from-trench_1_80cm_Methanoperedens-related_43_82|SRVP18_hole-7m-from-trench_1_80cm	subfam1560	SRVP18_hole-7m-from-trench_1_80cm_Methanoperedens-related_43_82	Mp		FALSE	subfam1560	PF02517.16	CPBP
SRVP18_hole-7m-from-trench_1_80cm_scaffold_552_25|SRVP18_hole-7m-from-trench_1_80cm_Methanoperedens-related_43_82|SRVP18_hole-7m-from-trench_1_80cm	subfam5451	SRVP18_hole-7m-from-trench_1_80cm_Methanoperedens-related_43_82	Mp		FALSE	subfam5451	PF07760.11	DUF1616
SRVP18_hole-7m-from-trench_1_80cm_scaffold_552_26|SRVP18_hole-7m-from-trench_1_80cm_Methanoperedens-related_43_82|SRVP18_hole-7m-from-trench_1_80cm	subfam0201	SRVP18_hole-7m-from-trench_1_80cm_Methanoperedens-related_43_82	Mp		FALSE	subfam0201	PF09721.10	Exosortase_EpsH
SRVP18_hole-7m-from-trench_1_80cm_scaffold_552_27|SRVP18_hole-7m-from-trench_1_80cm_Methanoperedens-related_43_82|SRVP18_hole-7m-from-trench_1_80cm	subfam0722	SRVP18_hole-7m-from-trench_1_80cm_Methanoperedens-related_43_82	Mp		FALSE	subfam0722	PF00343.20	Phosphorylase
SRVP18_hole-7m-from-trench_1_80cm_scaffold_552_28|SRVP18_hole-7m-from-trench_1_80cm_Methanoperedens-related_43_82|SRVP18_hole-7m-from-trench_1_80cm	subfam7415	SRVP18_hole-7m-from-trench_1_80cm_Methanoperedens-related_43_82	Mp		FALSE	subfam7415	PF09960.9	DUF2194
SRVP18_hole-7m-from-trench_1_80cm_scaffold_552_29|SRVP18_hole-7m-from-trench_1_80cm_Methanoperedens-related_43_82|SRVP18_hole-7m-from-trench_1_80cm	subfam1560	SRVP18_hole-7m-from-trench_1_80cm_Methanoperedens-related_43_82	Mp		FALSE	subfam1560	PF02517.16	CPBP
SRVP18_hole-7m-from-trench_1_80cm_scaffold_552_30|SRVP18_hole-7m-from-trench_1_80cm_Methanoperedens-related_43_82|SRVP18_hole-7m-from-trench_1_80cm	subfam2040	SRVP18_hole-7m-from-trench_1_80cm_Methanoperedens-related_43_82	Mp		FALSE	subfam2040	PF16408.5	DUF5016
SRVP18_hole-7m-from-trench_1_80cm_scaffold_552_31|SRVP18_hole-7m-from-trench_1_80cm_Methanoperedens-related_43_82|SRVP18_hole-7m-from-trench_1_80cm	subfam1963	SRVP18_hole-7m-from-trench_1_80cm_Methanoperedens-related_43_82	Mp		FALSE
SRVP18_hole-7m-from-trench_1_80cm_scaffold_552_32|SRVP18_hole-7m-from-trench_1_80cm_Methanoperedens-related_43_82|SRVP18_hole-7m-from-trench_1_80cm	subfam2867	SRVP18_hole-7m-from-trench_1_80cm_Methanoperedens-related_43_82	Mp		FALSE
SRVP18_hole-7m-from-trench_1_80cm_scaffold_552_33|SRVP18_hole-7m-from-trench_1_80cm_Methanoperedens-related_43_82|SRVP18_hole-7m-from-trench_1_80cm	subfam6222	SRVP18_hole-7m-from-trench_1_80cm_Methanoperedens-related_43_82	Mp		FALSE
SRVP18_hole-7m-from-trench_1_80cm_scaffold_552_34|SRVP18_hole-7m-from-trench_1_80cm_Methanoperedens-related_43_82|SRVP18_hole-7m-from-trench_1_80cm	subfam5803	SRVP18_hole-7m-from-trench_1_80cm_Methanoperedens-related_43_82	Mp		FALSE	subfam5803	PF12704.7|PF02687.21	MacB_PCD FtsX
SRVP18_hole-7m-from-trench_1_80cm_scaffold_552_35|SRVP18_hole-7m-from-trench_1_80cm_Methanoperedens-related_43_82|SRVP18_hole-7m-from-trench_1_80cm	subfam5513	SRVP18_hole-7m-from-trench_1_80cm_Methanoperedens-related_43_82	Mp		FALSE	subfam5513	PF00005.27|PF06068.13	ABC_tran TIP49
SRVP18_hole-7m-from-trench_1_80cm_scaffold_552_36|SRVP18_hole-7m-from-trench_1_80cm_Methanoperedens-related_43_82|SRVP18_hole-7m-from-trench_1_80cm	subfam6716	SRVP18_hole-7m-from-trench_1_80cm_Methanoperedens-related_43_82	Mp		FALSE	subfam6716	PF13115.6	YtkA
SRVP18_hole-7m-from-trench_1_80cm_scaffold_552_37|SRVP18_hole-7m-from-trench_1_80cm_Methanoperedens-related_43_82|SRVP18_hole-7m-from-trench_1_80cm	subfam0607	SRVP18_hole-7m-from-trench_1_80cm_Methanoperedens-related_43_82	Mp		FALSE
SRVP18_hole-7m-from-trench_1_80cm_scaffold_552_38|SRVP18_hole-7m-from-trench_1_80cm_Methanoperedens-related_43_82|SRVP18_hole-7m-from-trench_1_80cm	subfam7173	SRVP18_hole-7m-from-trench_1_80cm_Methanoperedens-related_43_82	Mp		FALSE
SRVP18_hole-7m-from-trench_1_80cm_scaffold_552_40|SRVP18_hole-7m-from-trench_1_80cm_Methanoperedens-related_43_82|SRVP18_hole-7m-from-trench_1_80cm	subfam0123	SRVP18_hole-7m-from-trench_1_80cm_Methanoperedens-related_43_82	Mp		FALSE
SRVP18_hole-7m-from-trench_1_80cm_scaffold_552_41|SRVP18_hole-7m-from-trench_1_80cm_Methanoperedens-related_43_82|SRVP18_hole-7m-from-trench_1_80cm	subfam0397	SRVP18_hole-7m-from-trench_1_80cm_Methanoperedens-related_43_82	Mp		FALSE
SRVP18_hole-7m-from-trench_1_80cm_scaffold_563_1|SRVP18_hole-7m-from-trench_1_80cm_Methanoperedens-related_43_82|SRVP18_hole-7m-from-trench_1_80cm	subfam2704	SRVP18_hole-7m-from-trench_1_80cm_Methanoperedens-related_43_82	Mp		FALSE
SRVP18_hole-7m-from-trench_1_80cm_scaffold_563_2|SRVP18_hole-7m-from-trench_1_80cm_Methanoperedens-related_43_82|SRVP18_hole-7m-from-trench_1_80cm	subfam0704	SRVP18_hole-7m-from-trench_1_80cm_Methanoperedens-related_43_82	Mp		FALSE	subfam0704	PF10633.9|PF10633.9	NPCBM_assoc NPCBM_assoc
SRVP18_hole-7m-from-trench_1_80cm_scaffold_563_3|SRVP18_hole-7m-from-trench_1_80cm_Methanoperedens-related_43_82|SRVP18_hole-7m-from-trench_1_80cm	subfam5314	SRVP18_hole-7m-from-trench_1_80cm_Methanoperedens-related_43_82	Mp		FALSE
SRVP18_hole-7m-from-trench_1_80cm_scaffold_563_4|SRVP18_hole-7m-from-trench_1_80cm_Methanoperedens-related_43_82|SRVP18_hole-7m-from-trench_1_80cm	subfam7940	SRVP18_hole-7m-from-trench_1_80cm_Methanoperedens-related_43_82	Mp		FALSE
SRVP18_hole-7m-from-trench_1_80cm_scaffold_563_5|SRVP18_hole-7m-from-trench_1_80cm_Methanoperedens-related_43_82|SRVP18_hole-7m-from-trench_1_80cm	subfam6553	SRVP18_hole-7m-from-trench_1_80cm_Methanoperedens-related_43_82	Mp		FALSE	subfam6553	PF14277.6	DUF4364
SRVP18_hole-7m-from-trench_1_80cm_scaffold_563_6|SRVP18_hole-7m-from-trench_1_80cm_Methanoperedens-related_43_82|SRVP18_hole-7m-from-trench_1_80cm	subfam6947	SRVP18_hole-7m-from-trench_1_80cm_Methanoperedens-related_43_82	Mp		FALSE	subfam6947	PF00881.24	Nitroreductase
SRVP18_hole-7m-from-trench_1_80cm_scaffold_563_7|SRVP18_hole-7m-from-trench_1_80cm_Methanoperedens-related_43_82|SRVP18_hole-7m-from-trench_1_80cm	subfam0757	SRVP18_hole-7m-from-trench_1_80cm_Methanoperedens-related_43_82	Mp		FALSE	subfam0757	PF07757.13|PF17987.1	AdoMet_MTase PMT2_N
SRVP18_hole-7m-from-trench_1_80cm_scaffold_563_8|SRVP18_hole-7m-from-trench_1_80cm_Methanoperedens-related_43_82|SRVP18_hole-7m-from-trench_1_80cm	subfam3215	SRVP18_hole-7m-from-trench_1_80cm_Methanoperedens-related_43_82	Mp		FALSE	subfam3215	PF15937.5	PrlF_antitoxin
SRVP18_hole-7m-from-trench_1_80cm_scaffold_563_9|SRVP18_hole-7m-from-trench_1_80cm_Methanoperedens-related_43_82|SRVP18_hole-7m-from-trench_1_80cm	subfam2758	SRVP18_hole-7m-from-trench_1_80cm_Methanoperedens-related_43_82	Mp		FALSE	subfam2758	PF01493.19	GXGXG
SRVP18_hole-7m-from-trench_1_80cm_scaffold_563_10|SRVP18_hole-7m-from-trench_1_80cm_Methanoperedens-related_43_82|SRVP18_hole-7m-from-trench_1_80cm	subfam4501	SRVP18_hole-7m-from-trench_1_80cm_Methanoperedens-related_43_82	Mp		FALSE	subfam4501	PF01496.19	V_ATPase_I
SRVP18_hole-7m-from-trench_1_80cm_scaffold_563_11|SRVP18_hole-7m-from-trench_1_80cm_Methanoperedens-related_43_82|SRVP18_hole-7m-from-trench_1_80cm	subfam4713	SRVP18_hole-7m-from-trench_1_80cm_Methanoperedens-related_43_82	Mp		FALSE	subfam4713	PF12826.7	HHH_2
SRVP18_hole-7m-from-trench_1_80cm_scaffold_563_12|SRVP18_hole-7m-from-trench_1_80cm_Methanoperedens-related_43_82|SRVP18_hole-7m-from-trench_1_80cm	subfam6850	SRVP18_hole-7m-from-trench_1_80cm_Methanoperedens-related_43_82	Mp		FALSE	subfam6850	PF10130.9	PIN_2
SRVP18_hole-7m-from-trench_1_80cm_scaffold_563_13|SRVP18_hole-7m-from-trench_1_80cm_Methanoperedens-related_43_82|SRVP18_hole-7m-from-trench_1_80cm	subfam3460	SRVP18_hole-7m-from-trench_1_80cm_Methanoperedens-related_43_82	Mp		FALSE	subfam3460	PF16762.5	RHH_6
SRVP18_hole-7m-from-trench_1_80cm_scaffold_563_14|SRVP18_hole-7m-from-trench_1_80cm_Methanoperedens-related_43_82|SRVP18_hole-7m-from-trench_1_80cm	subfam4777	SRVP18_hole-7m-from-trench_1_80cm_Methanoperedens-related_43_82	Mp		FALSE
SRVP18_hole-7m-from-trench_1_80cm_scaffold_563_15|SRVP18_hole-7m-from-trench_1_80cm_Methanoperedens-related_43_82|SRVP18_hole-7m-from-trench_1_80cm	subfam0050	SRVP18_hole-7m-from-trench_1_80cm_Methanoperedens-related_43_82	Mp		FALSE	subfam0050	PF00142.18	Fer4_NifH
SRVP18_hole-7m-from-trench_1_80cm_scaffold_563_16|SRVP18_hole-7m-from-trench_1_80cm_Methanoperedens-related_43_82|SRVP18_hole-7m-from-trench_1_80cm	subfam1911	SRVP18_hole-7m-from-trench_1_80cm_Methanoperedens-related_43_82	Mp		FALSE	subfam1911	PF07755.11|PF07685.14	DUF1611 GATase_3
SRVP18_hole-7m-from-trench_1_80cm_scaffold_563_17|SRVP18_hole-7m-from-trench_1_80cm_Methanoperedens-related_43_82|SRVP18_hole-7m-from-trench_1_80cm	subfam5185	SRVP18_hole-7m-from-trench_1_80cm_Methanoperedens-related_43_82	Mp		FALSE	subfam5185	PF00930.21|PF13570.6|PF16248.5|PF13570.6|PF01011.21|PF07995.11	DPPIV_N PQQ_3 DUF4905 PQQ_3 PQQ GSDH
SRVP18_hole-7m-from-trench_1_80cm_scaffold_563_18|SRVP18_hole-7m-from-trench_1_80cm_Methanoperedens-related_43_82|SRVP18_hole-7m-from-trench_1_80cm	subfam1794	SRVP18_hole-7m-from-trench_1_80cm_Methanoperedens-related_43_82	Mp		FALSE	subfam1794	PF09639.10	YjcQ
SRVP18_hole-7m-from-trench_1_80cm_scaffold_563_19|SRVP18_hole-7m-from-trench_1_80cm_Methanoperedens-related_43_82|SRVP18_hole-7m-from-trench_1_80cm	subfam0248	SRVP18_hole-7m-from-trench_1_80cm_Methanoperedens-related_43_82	Mp		FALSE
SRVP18_hole-7m-from-trench_1_80cm_scaffold_563_20|SRVP18_hole-7m-from-trench_1_80cm_Methanoperedens-related_43_82|SRVP18_hole-7m-from-trench_1_80cm	subfam3125	SRVP18_hole-7m-from-trench_1_80cm_Methanoperedens-related_43_82	Mp		FALSE	subfam3125	PF07705.11	CARDB
SRVP18_hole-7m-from-trench_1_80cm_scaffold_563_21|SRVP18_hole-7m-from-trench_1_80cm_Methanoperedens-related_43_82|SRVP18_hole-7m-from-trench_1_80cm	subfam4899	SRVP18_hole-7m-from-trench_1_80cm_Methanoperedens-related_43_82	Mp		FALSE
SRVP18_hole-7m-from-trench_1_80cm_scaffold_563_22|SRVP18_hole-7m-from-trench_1_80cm_Methanoperedens-related_43_82|SRVP18_hole-7m-from-trench_1_80cm	subfam2894	SRVP18_hole-7m-from-trench_1_80cm_Methanoperedens-related_43_82	Mp		FALSE	subfam2894	PF14537.6|PF03264.14|PF02335.15	Cytochrom_c3_2 Cytochrom_NNT Cytochrom_C552
SRVP18_hole-7m-from-trench_1_80cm_scaffold_563_23|SRVP18_hole-7m-from-trench_1_80cm_Methanoperedens-related_43_82|SRVP18_hole-7m-from-trench_1_80cm	subfam7462	SRVP18_hole-7m-from-trench_1_80cm_Methanoperedens-related_43_82	Mp		FALSE	subfam7462	PF00717.23	Peptidase_S24
SRVP18_hole-7m-from-trench_1_80cm_scaffold_563_24|SRVP18_hole-7m-from-trench_1_80cm_Methanoperedens-related_43_82|SRVP18_hole-7m-from-trench_1_80cm	subfam2510	SRVP18_hole-7m-from-trench_1_80cm_Methanoperedens-related_43_82	Mp		FALSE	subfam2510	PF03264.14	Cytochrom_NNT
SRVP18_hole-7m-from-trench_1_80cm_scaffold_563_25|SRVP18_hole-7m-from-trench_1_80cm_Methanoperedens-related_43_82|SRVP18_hole-7m-from-trench_1_80cm	subfam2510	SRVP18_hole-7m-from-trench_1_80cm_Methanoperedens-related_43_82	Mp		FALSE	subfam2510	PF03264.14	Cytochrom_NNT
SRVP18_hole-7m-from-trench_1_80cm_scaffold_563_26|SRVP18_hole-7m-from-trench_1_80cm_Methanoperedens-related_43_82|SRVP18_hole-7m-from-trench_1_80cm	subfam0498	SRVP18_hole-7m-from-trench_1_80cm_Methanoperedens-related_43_82	Mp		FALSE	subfam0498	PF16408.5	DUF5016
SRVP18_hole-7m-from-trench_1_80cm_scaffold_563_27|SRVP18_hole-7m-from-trench_1_80cm_Methanoperedens-related_43_82|SRVP18_hole-7m-from-trench_1_80cm	subfam2894	SRVP18_hole-7m-from-trench_1_80cm_Methanoperedens-related_43_82	Mp		FALSE	subfam2894	PF14537.6|PF03264.14|PF02335.15	Cytochrom_c3_2 Cytochrom_NNT Cytochrom_C552
SRVP18_hole-7m-from-trench_1_80cm_scaffold_563_28|SRVP18_hole-7m-from-trench_1_80cm_Methanoperedens-related_43_82|SRVP18_hole-7m-from-trench_1_80cm	subfam0222	SRVP18_hole-7m-from-trench_1_80cm_Methanoperedens-related_43_82	Mp		FALSE	subfam0222	PF05753.14|PF05753.14	TRAP_beta TRAP_beta
SRVP18_hole-7m-from-trench_1_80cm_scaffold_563_30|SRVP18_hole-7m-from-trench_1_80cm_Methanoperedens-related_43_82|SRVP18_hole-7m-from-trench_1_80cm	subfam3539	SRVP18_hole-7m-from-trench_1_80cm_Methanoperedens-related_43_82	Mp		FALSE	subfam3539	PF08670.11|PF00512.25|PF02518.26	MEKHLA HisKA HATPase_c
SRVP18_hole-7m-from-trench_1_80cm_scaffold_563_31|SRVP18_hole-7m-from-trench_1_80cm_Methanoperedens-related_43_82|SRVP18_hole-7m-from-trench_1_80cm	subfam5878	SRVP18_hole-7m-from-trench_1_80cm_Methanoperedens-related_43_82	Mp		FALSE	subfam5878	PF16926.5|PF02518.26	HisKA_4TM HATPase_c
SRVP18_hole-7m-from-trench_1_80cm_scaffold_693_2|SRVP18_hole-7m-from-trench_1_80cm_Methanoperedens-related_43_82|SRVP18_hole-7m-from-trench_1_80cm	subfam0232	SRVP18_hole-7m-from-trench_1_80cm_Methanoperedens-related_43_82	Mp		FALSE
SRVP18_hole-7m-from-trench_1_80cm_scaffold_693_5|SRVP18_hole-7m-from-trench_1_80cm_Methanoperedens-related_43_82|SRVP18_hole-7m-from-trench_1_80cm	subfam6450	SRVP18_hole-7m-from-trench_1_80cm_Methanoperedens-related_43_82	Mp		FALSE	subfam6450	PF00122.20	E1-E2_ATPase
SRVP18_hole-7m-from-trench_1_80cm_scaffold_693_6|SRVP18_hole-7m-from-trench_1_80cm_Methanoperedens-related_43_82|SRVP18_hole-7m-from-trench_1_80cm	subfam3221	SRVP18_hole-7m-from-trench_1_80cm_Methanoperedens-related_43_82	Mp		FALSE	subfam3221	PF03477.16|PF09002.11	ATP-cone DUF1887
SRVP18_hole-7m-from-trench_1_80cm_scaffold_693_7|SRVP18_hole-7m-from-trench_1_80cm_Methanoperedens-related_43_82|SRVP18_hole-7m-from-trench_1_80cm	subfam3201	SRVP18_hole-7m-from-trench_1_80cm_Methanoperedens-related_43_82	Mp		FALSE
SRVP18_hole-7m-from-trench_1_80cm_scaffold_693_8|SRVP18_hole-7m-from-trench_1_80cm_Methanoperedens-related_43_82|SRVP18_hole-7m-from-trench_1_80cm	subfam2142	SRVP18_hole-7m-from-trench_1_80cm_Methanoperedens-related_43_82	Mp		FALSE	subfam2142	PF09445.10|PF06859.12	Methyltransf_15 Bin3
SRVP18_hole-7m-from-trench_1_80cm_scaffold_693_9|SRVP18_hole-7m-from-trench_1_80cm_Methanoperedens-related_43_82|SRVP18_hole-7m-from-trench_1_80cm	subfam6136	SRVP18_hole-7m-from-trench_1_80cm_Methanoperedens-related_43_82	Mp		FALSE	subfam6136	PF13746.6|PF13247.6	Fer4_18 Fer4_11
SRVP18_hole-7m-from-trench_1_80cm_scaffold_693_10|SRVP18_hole-7m-from-trench_1_80cm_Methanoperedens-related_43_82|SRVP18_hole-7m-from-trench_1_80cm	subfam4459	SRVP18_hole-7m-from-trench_1_80cm_Methanoperedens-related_43_82	Mp		FALSE	subfam4459	PF00355.26	Rieske
SRVP18_hole-7m-from-trench_1_80cm_scaffold_693_12|SRVP18_hole-7m-from-trench_1_80cm_Methanoperedens-related_43_82|SRVP18_hole-7m-from-trench_1_80cm	subfam6491	SRVP18_hole-7m-from-trench_1_80cm_Methanoperedens-related_43_82	Mp		FALSE	subfam6491	PF00266.19	Aminotran_5
SRVP18_hole-7m-from-trench_1_80cm_scaffold_693_13|SRVP18_hole-7m-from-trench_1_80cm_Methanoperedens-related_43_82|SRVP18_hole-7m-from-trench_1_80cm	subfam7646	SRVP18_hole-7m-from-trench_1_80cm_Methanoperedens-related_43_82	Mp		FALSE	subfam7646	PF01592.16	NifU_N
SRVP18_hole-7m-from-trench_1_80cm_scaffold_693_14|SRVP18_hole-7m-from-trench_1_80cm_Methanoperedens-related_43_82|SRVP18_hole-7m-from-trench_1_80cm	subfam1546	SRVP18_hole-7m-from-trench_1_80cm_Methanoperedens-related_43_82	Mp		FALSE	subfam1546	PF01222.17	ERG4_ERG24
SRVP18_hole-7m-from-trench_1_80cm_scaffold_693_16|SRVP18_hole-7m-from-trench_1_80cm_Methanoperedens-related_43_82|SRVP18_hole-7m-from-trench_1_80cm	subfam4582	SRVP18_hole-7m-from-trench_1_80cm_Methanoperedens-related_43_82	Mp		FALSE
SRVP18_hole-7m-from-trench_1_80cm_scaffold_693_17|SRVP18_hole-7m-from-trench_1_80cm_Methanoperedens-related_43_82|SRVP18_hole-7m-from-trench_1_80cm	subfam4582	SRVP18_hole-7m-from-trench_1_80cm_Methanoperedens-related_43_82	Mp		FALSE
SRVP18_hole-7m-from-trench_1_80cm_scaffold_693_19|SRVP18_hole-7m-from-trench_1_80cm_Methanoperedens-related_43_82|SRVP18_hole-7m-from-trench_1_80cm	subfam5513	SRVP18_hole-7m-from-trench_1_80cm_Methanoperedens-related_43_82	Mp		FALSE	subfam5513	PF00005.27|PF06068.13	ABC_tran TIP49
SRVP18_hole-7m-from-trench_1_80cm_scaffold_693_20|SRVP18_hole-7m-from-trench_1_80cm_Methanoperedens-related_43_82|SRVP18_hole-7m-from-trench_1_80cm	subfam1499	SRVP18_hole-7m-from-trench_1_80cm_Methanoperedens-related_43_82	Mp		FALSE	subfam1499	PF16408.5|PF06030.12	DUF5016 DUF916
SRVP18_hole-7m-from-trench_1_80cm_scaffold_693_21|SRVP18_hole-7m-from-trench_1_80cm_Methanoperedens-related_43_82|SRVP18_hole-7m-from-trench_1_80cm	subfam5799	SRVP18_hole-7m-from-trench_1_80cm_Methanoperedens-related_43_82	Mp		FALSE	subfam5799	PF12679.7	ABC2_membrane_2
SRVP18_hole-7m-from-trench_1_80cm_scaffold_693_22|SRVP18_hole-7m-from-trench_1_80cm_Methanoperedens-related_43_82|SRVP18_hole-7m-from-trench_1_80cm	subfam5799	SRVP18_hole-7m-from-trench_1_80cm_Methanoperedens-related_43_82	Mp		FALSE	subfam5799	PF12679.7	ABC2_membrane_2
SRVP18_hole-7m-from-trench_1_80cm_scaffold_693_23|SRVP18_hole-7m-from-trench_1_80cm_Methanoperedens-related_43_82|SRVP18_hole-7m-from-trench_1_80cm	subfam1964	SRVP18_hole-7m-from-trench_1_80cm_Methanoperedens-related_43_82	Mp		FALSE	subfam1964	PF02897.15|PF02897.15	Peptidase_S9_N Peptidase_S9_N
SRVP18_hole-7m-from-trench_1_80cm_scaffold_693_24|SRVP18_hole-7m-from-trench_1_80cm_Methanoperedens-related_43_82|SRVP18_hole-7m-from-trench_1_80cm	subfam6901	SRVP18_hole-7m-from-trench_1_80cm_Methanoperedens-related_43_82	Mp		FALSE
SRVP18_hole-7m-from-trench_1_80cm_scaffold_693_25|SRVP18_hole-7m-from-trench_1_80cm_Methanoperedens-related_43_82|SRVP18_hole-7m-from-trench_1_80cm	subfam2383	SRVP18_hole-7m-from-trench_1_80cm_Methanoperedens-related_43_82	Mp		FALSE	subfam2383	PF01040.18	UbiA
SRVP18_hole-7m-from-trench_1_80cm_scaffold_693_26|SRVP18_hole-7m-from-trench_1_80cm_Methanoperedens-related_43_82|SRVP18_hole-7m-from-trench_1_80cm	subfam2504	SRVP18_hole-7m-from-trench_1_80cm_Methanoperedens-related_43_82	Mp		FALSE
SRVP18_hole-7m-from-trench_1_80cm_scaffold_693_27|SRVP18_hole-7m-from-trench_1_80cm_Methanoperedens-related_43_82|SRVP18_hole-7m-from-trench_1_80cm	subfam7980	SRVP18_hole-7m-from-trench_1_80cm_Methanoperedens-related_43_82	Mp		FALSE	subfam7980	PF13292.6	DXP_synthase_N
SRVP18_hole-7m-from-trench_1_80cm_scaffold_693_28|SRVP18_hole-7m-from-trench_1_80cm_Methanoperedens-related_43_82|SRVP18_hole-7m-from-trench_1_80cm	subfam3799	SRVP18_hole-7m-from-trench_1_80cm_Methanoperedens-related_43_82	Mp		FALSE	subfam3799	PF01855.19|PF17147.4	POR_N PFOR_II
SRVP18_hole-7m-from-trench_1_80cm_scaffold_693_29|SRVP18_hole-7m-from-trench_1_80cm_Methanoperedens-related_43_82|SRVP18_hole-7m-from-trench_1_80cm	subfam5852	SRVP18_hole-7m-from-trench_1_80cm_Methanoperedens-related_43_82	Mp		FALSE	subfam5852	PF07505.11	DUF5131
SRVP18_hole-7m-from-trench_1_80cm_scaffold_693_30|SRVP18_hole-7m-from-trench_1_80cm_Methanoperedens-related_43_82|SRVP18_hole-7m-from-trench_1_80cm	subfam0364	SRVP18_hole-7m-from-trench_1_80cm_Methanoperedens-related_43_82	Mp		FALSE	subfam0364	PF04894.12|PF04895.12	Nre_N Nre_C
SRVP18_hole-7m-from-trench_1_80cm_scaffold_693_31|SRVP18_hole-7m-from-trench_1_80cm_Methanoperedens-related_43_82|SRVP18_hole-7m-from-trench_1_80cm	subfam1294	SRVP18_hole-7m-from-trench_1_80cm_Methanoperedens-related_43_82	Mp		FALSE	subfam1294	PF01242.19	PTPS
SRVP18_hole-7m-from-trench_1_80cm_scaffold_693_32|SRVP18_hole-7m-from-trench_1_80cm_Methanoperedens-related_43_82|SRVP18_hole-7m-from-trench_1_80cm	subfam6675	SRVP18_hole-7m-from-trench_1_80cm_Methanoperedens-related_43_82	Mp		FALSE	subfam6675	PF10127.9	RlaP
SRVP18_hole-7m-from-trench_1_80cm_scaffold_693_33|SRVP18_hole-7m-from-trench_1_80cm_Methanoperedens-related_43_82|SRVP18_hole-7m-from-trench_1_80cm	subfam4051	SRVP18_hole-7m-from-trench_1_80cm_Methanoperedens-related_43_82	Mp		FALSE
SRVP18_hole-7m-from-trench_1_80cm_scaffold_693_34|SRVP18_hole-7m-from-trench_1_80cm_Methanoperedens-related_43_82|SRVP18_hole-7m-from-trench_1_80cm	subfam1664	SRVP18_hole-7m-from-trench_1_80cm_Methanoperedens-related_43_82	Mp		FALSE
SRVP18_hole-7m-from-trench_1_80cm_scaffold_693_39|SRVP18_hole-7m-from-trench_1_80cm_Methanoperedens-related_43_82|SRVP18_hole-7m-from-trench_1_80cm	subfam4664	SRVP18_hole-7m-from-trench_1_80cm_Methanoperedens-related_43_82	Mp		FALSE	subfam4664	PF02700.14|PF02700.14|PF18072.1|PF12818.7|PF02769.22	PurS PurS FGAR-AT_linker Tegument_dsDNA AIRS_C
SRVP18_hole-7m-from-trench_1_80cm_scaffold_693_40|SRVP18_hole-7m-from-trench_1_80cm_Methanoperedens-related_43_82|SRVP18_hole-7m-from-trench_1_80cm	subfam7309	SRVP18_hole-7m-from-trench_1_80cm_Methanoperedens-related_43_82	Mp		FALSE	subfam7309	PF10884.8	DUF2683
SRVP18_hole-7m-from-trench_1_80cm_scaffold_693_41|SRVP18_hole-7m-from-trench_1_80cm_Methanoperedens-related_43_82|SRVP18_hole-7m-from-trench_1_80cm	subfam4320	SRVP18_hole-7m-from-trench_1_80cm_Methanoperedens-related_43_82	Mp		FALSE	subfam4320	PF11663.8	Toxin_YhaV
SRVP18_hole-7m-from-trench_1_80cm_scaffold_693_42|SRVP18_hole-7m-from-trench_1_80cm_Methanoperedens-related_43_82|SRVP18_hole-7m-from-trench_1_80cm	subfam1402	SRVP18_hole-7m-from-trench_1_80cm_Methanoperedens-related_43_82	Mp		FALSE	subfam1402	PF17723.1	RHH_8
SRVP18_hole-7m-from-trench_1_80cm_scaffold_693_43|SRVP18_hole-7m-from-trench_1_80cm_Methanoperedens-related_43_82|SRVP18_hole-7m-from-trench_1_80cm	subfam3282	SRVP18_hole-7m-from-trench_1_80cm_Methanoperedens-related_43_82	Mp		FALSE	subfam3282	PF18477.1	PIN_9
SRVP18_hole-7m-from-trench_1_80cm_scaffold_693_44|SRVP18_hole-7m-from-trench_1_80cm_Methanoperedens-related_43_82|SRVP18_hole-7m-from-trench_1_80cm	subfam2188	SRVP18_hole-7m-from-trench_1_80cm_Methanoperedens-related_43_82	Mp		FALSE
SRVP18_hole-7m-from-trench_1_80cm_scaffold_715_1|SRVP18_hole-7m-from-trench_1_80cm_Methanoperedens-related_43_82|SRVP18_hole-7m-from-trench_1_80cm	subfam2200	SRVP18_hole-7m-from-trench_1_80cm_Methanoperedens-related_43_82	Mp		FALSE	subfam2200	PF16363.5	GDP_Man_Dehyd
SRVP18_hole-7m-from-trench_1_80cm_scaffold_715_2|SRVP18_hole-7m-from-trench_1_80cm_Methanoperedens-related_43_82|SRVP18_hole-7m-from-trench_1_80cm	subfam2200	SRVP18_hole-7m-from-trench_1_80cm_Methanoperedens-related_43_82	Mp		FALSE	subfam2200	PF16363.5	GDP_Man_Dehyd
SRVP18_hole-7m-from-trench_1_80cm_scaffold_715_3|SRVP18_hole-7m-from-trench_1_80cm_Methanoperedens-related_43_82|SRVP18_hole-7m-from-trench_1_80cm	subfam3747	SRVP18_hole-7m-from-trench_1_80cm_Methanoperedens-related_43_82	Mp		FALSE	subfam3747	PF07578.11	LAB_N
SRVP18_hole-7m-from-trench_1_80cm_scaffold_715_4|SRVP18_hole-7m-from-trench_1_80cm_Methanoperedens-related_43_82|SRVP18_hole-7m-from-trench_1_80cm	subfam3354	SRVP18_hole-7m-from-trench_1_80cm_Methanoperedens-related_43_82	Mp		FALSE	subfam3354	PF00923.19	TAL_FSA
SRVP18_hole-7m-from-trench_1_80cm_scaffold_715_5|SRVP18_hole-7m-from-trench_1_80cm_Methanoperedens-related_43_82|SRVP18_hole-7m-from-trench_1_80cm	subfam2691	SRVP18_hole-7m-from-trench_1_80cm_Methanoperedens-related_43_82	Mp		FALSE	subfam2691	PF17831.1|PF09363.10	PDH_E1_M XFP_C
SRVP18_hole-7m-from-trench_1_80cm_scaffold_715_6|SRVP18_hole-7m-from-trench_1_80cm_Methanoperedens-related_43_82|SRVP18_hole-7m-from-trench_1_80cm	subfam5759	SRVP18_hole-7m-from-trench_1_80cm_Methanoperedens-related_43_82	Mp		FALSE	subfam5759	PF00456.21	Transketolase_N
SRVP18_hole-7m-from-trench_1_80cm_scaffold_715_8|SRVP18_hole-7m-from-trench_1_80cm_Methanoperedens-related_43_82|SRVP18_hole-7m-from-trench_1_80cm	subfam2200	SRVP18_hole-7m-from-trench_1_80cm_Methanoperedens-related_43_82	Mp		FALSE	subfam2200	PF16363.5	GDP_Man_Dehyd
SRVP18_hole-7m-from-trench_1_80cm_scaffold_715_9|SRVP18_hole-7m-from-trench_1_80cm_Methanoperedens-related_43_82|SRVP18_hole-7m-from-trench_1_80cm	subfam4537	SRVP18_hole-7m-from-trench_1_80cm_Methanoperedens-related_43_82	Mp		FALSE	subfam4537	PF03721.14|PF00984.19|PF03720.15	UDPG_MGDP_dh_N UDPG_MGDP_dh UDPG_MGDP_dh_C
SRVP18_hole-7m-from-trench_1_80cm_scaffold_715_10|SRVP18_hole-7m-from-trench_1_80cm_Methanoperedens-related_43_82|SRVP18_hole-7m-from-trench_1_80cm	subfam6283	SRVP18_hole-7m-from-trench_1_80cm_Methanoperedens-related_43_82	Mp		FALSE	subfam6283	PF00483.23	NTP_transferase
SRVP18_hole-7m-from-trench_1_80cm_scaffold_715_11|SRVP18_hole-7m-from-trench_1_80cm_Methanoperedens-related_43_82|SRVP18_hole-7m-from-trench_1_80cm	subfam4537	SRVP18_hole-7m-from-trench_1_80cm_Methanoperedens-related_43_82	Mp		FALSE	subfam4537	PF03721.14|PF00984.19|PF03720.15	UDPG_MGDP_dh_N UDPG_MGDP_dh UDPG_MGDP_dh_C
SRVP18_hole-7m-from-trench_1_80cm_scaffold_715_12|SRVP18_hole-7m-from-trench_1_80cm_Methanoperedens-related_43_82|SRVP18_hole-7m-from-trench_1_80cm	subfam6311	SRVP18_hole-7m-from-trench_1_80cm_Methanoperedens-related_43_82	Mp		FALSE
SRVP18_hole-7m-from-trench_1_80cm_scaffold_715_13|SRVP18_hole-7m-from-trench_1_80cm_Methanoperedens-related_43_82|SRVP18_hole-7m-from-trench_1_80cm	subfam1508	SRVP18_hole-7m-from-trench_1_80cm_Methanoperedens-related_43_82	Mp		FALSE	subfam1508	PF10043.9	DUF2279
SRVP18_hole-7m-from-trench_1_80cm_scaffold_715_17|SRVP18_hole-7m-from-trench_1_80cm_Methanoperedens-related_43_82|SRVP18_hole-7m-from-trench_1_80cm	subfam3820	SRVP18_hole-7m-from-trench_1_80cm_Methanoperedens-related_43_82	Mp		FALSE	subfam3820	PF10130.9	PIN_2
SRVP18_hole-7m-from-trench_1_80cm_scaffold_715_18|SRVP18_hole-7m-from-trench_1_80cm_Methanoperedens-related_43_82|SRVP18_hole-7m-from-trench_1_80cm	subfam5309	SRVP18_hole-7m-from-trench_1_80cm_Methanoperedens-related_43_82	Mp		FALSE	subfam5309	PF15937.5	PrlF_antitoxin
SRVP18_hole-7m-from-trench_1_80cm_scaffold_715_19|SRVP18_hole-7m-from-trench_1_80cm_Methanoperedens-related_43_82|SRVP18_hole-7m-from-trench_1_80cm	subfam0722	SRVP18_hole-7m-from-trench_1_80cm_Methanoperedens-related_43_82	Mp		FALSE	subfam0722	PF00343.20	Phosphorylase
SRVP18_hole-7m-from-trench_1_80cm_scaffold_715_20|SRVP18_hole-7m-from-trench_1_80cm_Methanoperedens-related_43_82|SRVP18_hole-7m-from-trench_1_80cm	subfam1619	SRVP18_hole-7m-from-trench_1_80cm_Methanoperedens-related_43_82	Mp		FALSE	subfam1619	PF09488.10	Osmo_MPGsynth
SRVP18_hole-7m-from-trench_1_80cm_scaffold_715_21|SRVP18_hole-7m-from-trench_1_80cm_Methanoperedens-related_43_82|SRVP18_hole-7m-from-trench_1_80cm	subfam1784	SRVP18_hole-7m-from-trench_1_80cm_Methanoperedens-related_43_82	Mp		FALSE	subfam1784	PF10034.9|PF18079.1	Dpy19 AglB_L1
SRVP18_hole-7m-from-trench_1_80cm_scaffold_715_22|SRVP18_hole-7m-from-trench_1_80cm_Methanoperedens-related_43_82|SRVP18_hole-7m-from-trench_1_80cm	subfam7173	SRVP18_hole-7m-from-trench_1_80cm_Methanoperedens-related_43_82	Mp		FALSE
SRVP18_hole-7m-from-trench_1_80cm_scaffold_715_23|SRVP18_hole-7m-from-trench_1_80cm_Methanoperedens-related_43_82|SRVP18_hole-7m-from-trench_1_80cm	subfam7244	SRVP18_hole-7m-from-trench_1_80cm_Methanoperedens-related_43_82	Mp		FALSE	subfam7244	PF06434.13	Aconitase_2_N
SRVP18_hole-7m-from-trench_1_80cm_scaffold_715_24|SRVP18_hole-7m-from-trench_1_80cm_Methanoperedens-related_43_82|SRVP18_hole-7m-from-trench_1_80cm	subfam6480	SRVP18_hole-7m-from-trench_1_80cm_Methanoperedens-related_43_82	Mp		FALSE
SRVP18_hole-7m-from-trench_1_80cm_scaffold_715_25|SRVP18_hole-7m-from-trench_1_80cm_Methanoperedens-related_43_82|SRVP18_hole-7m-from-trench_1_80cm	subfam6308	SRVP18_hole-7m-from-trench_1_80cm_Methanoperedens-related_43_82	Mp		FALSE
SRVP18_hole-7m-from-trench_1_80cm_scaffold_724_1|SRVP18_hole-7m-from-trench_1_80cm_Methanoperedens-related_43_82|SRVP18_hole-7m-from-trench_1_80cm	subfam0277	SRVP18_hole-7m-from-trench_1_80cm_Methanoperedens-related_43_82	Mp		FALSE	subfam0277	PF06574.12	FAD_syn
SRVP18_hole-7m-from-trench_1_80cm_scaffold_724_2|SRVP18_hole-7m-from-trench_1_80cm_Methanoperedens-related_43_82|SRVP18_hole-7m-from-trench_1_80cm	subfam8014	SRVP18_hole-7m-from-trench_1_80cm_Methanoperedens-related_43_82	Mp		FALSE	subfam8014	PF04221.12	RelB
SRVP18_hole-7m-from-trench_1_80cm_scaffold_724_3|SRVP18_hole-7m-from-trench_1_80cm_Methanoperedens-related_43_82|SRVP18_hole-7m-from-trench_1_80cm	subfam2083	SRVP18_hole-7m-from-trench_1_80cm_Methanoperedens-related_43_82	Mp		FALSE	subfam2083	PF11663.8	Toxin_YhaV
SRVP18_hole-7m-from-trench_1_80cm_scaffold_724_4|SRVP18_hole-7m-from-trench_1_80cm_Methanoperedens-related_43_82|SRVP18_hole-7m-from-trench_1_80cm	subfam1314	SRVP18_hole-7m-from-trench_1_80cm_Methanoperedens-related_43_82	Mp		FALSE
SRVP18_hole-7m-from-trench_1_80cm_scaffold_724_5|SRVP18_hole-7m-from-trench_1_80cm_Methanoperedens-related_43_82|SRVP18_hole-7m-from-trench_1_80cm	subfam4805	SRVP18_hole-7m-from-trench_1_80cm_Methanoperedens-related_43_82	Mp		FALSE	subfam4805	PF03539.14	Spuma_A9PTase
SRVP18_hole-7m-from-trench_1_80cm_scaffold_724_6|SRVP18_hole-7m-from-trench_1_80cm_Methanoperedens-related_43_82|SRVP18_hole-7m-from-trench_1_80cm	subfam3581	SRVP18_hole-7m-from-trench_1_80cm_Methanoperedens-related_43_82	Mp		FALSE	subfam3581	PF04465.12	DUF499
SRVP18_hole-7m-from-trench_1_80cm_scaffold_724_8|SRVP18_hole-7m-from-trench_1_80cm_Methanoperedens-related_43_82|SRVP18_hole-7m-from-trench_1_80cm	subfam3184	SRVP18_hole-7m-from-trench_1_80cm_Methanoperedens-related_43_82	Mp		FALSE
SRVP18_hole-7m-from-trench_1_80cm_scaffold_724_9|SRVP18_hole-7m-from-trench_1_80cm_Methanoperedens-related_43_82|SRVP18_hole-7m-from-trench_1_80cm	subfam0083	SRVP18_hole-7m-from-trench_1_80cm_Methanoperedens-related_43_82	Mp		FALSE	subfam0083	PF12917.7	HD_2
SRVP18_hole-7m-from-trench_1_80cm_scaffold_724_11|SRVP18_hole-7m-from-trench_1_80cm_Methanoperedens-related_43_82|SRVP18_hole-7m-from-trench_1_80cm	subfam6395	SRVP18_hole-7m-from-trench_1_80cm_Methanoperedens-related_43_82	Mp		FALSE	subfam6395	PF16262.5	DUF4916
SRVP18_hole-7m-from-trench_1_80cm_scaffold_724_13|SRVP18_hole-7m-from-trench_1_80cm_Methanoperedens-related_43_82|SRVP18_hole-7m-from-trench_1_80cm	subfam0667	SRVP18_hole-7m-from-trench_1_80cm_Methanoperedens-related_43_82	Mp		FALSE	subfam0667	PF05158.12|PF10620.9	RNA_pol_Rpc34 MdcG
SRVP18_hole-7m-from-trench_1_80cm_scaffold_724_14|SRVP18_hole-7m-from-trench_1_80cm_Methanoperedens-related_43_82|SRVP18_hole-7m-from-trench_1_80cm	subfam6597	SRVP18_hole-7m-from-trench_1_80cm_Methanoperedens-related_43_82	Mp		FALSE
SRVP18_hole-7m-from-trench_1_80cm_scaffold_724_15|SRVP18_hole-7m-from-trench_1_80cm_Methanoperedens-related_43_82|SRVP18_hole-7m-from-trench_1_80cm	subfam0488	SRVP18_hole-7m-from-trench_1_80cm_Methanoperedens-related_43_82	Mp		FALSE	subfam0488	PF15937.5	PrlF_antitoxin
SRVP18_hole-7m-from-trench_1_80cm_scaffold_724_16|SRVP18_hole-7m-from-trench_1_80cm_Methanoperedens-related_43_82|SRVP18_hole-7m-from-trench_1_80cm	subfam7998	SRVP18_hole-7m-from-trench_1_80cm_Methanoperedens-related_43_82	Mp		FALSE	subfam7998	PF10130.9	PIN_2
SRVP18_hole-7m-from-trench_1_80cm_scaffold_724_17|SRVP18_hole-7m-from-trench_1_80cm_Methanoperedens-related_43_82|SRVP18_hole-7m-from-trench_1_80cm	subfam1451	SRVP18_hole-7m-from-trench_1_80cm_Methanoperedens-related_43_82	Mp		FALSE	subfam1451	PF05598.11|PF01609.21	DUF772 DDE_Tnp_1
SRVP18_hole-7m-from-trench_1_80cm_scaffold_724_18|SRVP18_hole-7m-from-trench_1_80cm_Methanoperedens-related_43_82|SRVP18_hole-7m-from-trench_1_80cm	subfam2433	SRVP18_hole-7m-from-trench_1_80cm_Methanoperedens-related_43_82	Mp		FALSE	subfam2433	PF01493.19	GXGXG
SRVP18_hole-7m-from-trench_1_80cm_scaffold_724_19|SRVP18_hole-7m-from-trench_1_80cm_Methanoperedens-related_43_82|SRVP18_hole-7m-from-trench_1_80cm	subfam2974	SRVP18_hole-7m-from-trench_1_80cm_Methanoperedens-related_43_82	Mp		FALSE	subfam2974	PF01645.17	Glu_synthase
SRVP18_hole-7m-from-trench_1_80cm_scaffold_724_20|SRVP18_hole-7m-from-trench_1_80cm_Methanoperedens-related_43_82|SRVP18_hole-7m-from-trench_1_80cm	subfam6765	SRVP18_hole-7m-from-trench_1_80cm_Methanoperedens-related_43_82	Mp		FALSE	subfam6765	PF00310.21	GATase_2
SRVP18_hole-7m-from-trench_1_80cm_scaffold_724_21|SRVP18_hole-7m-from-trench_1_80cm_Methanoperedens-related_43_82|SRVP18_hole-7m-from-trench_1_80cm	subfam2227	SRVP18_hole-7m-from-trench_1_80cm_Methanoperedens-related_43_82	Mp		FALSE	subfam2227	PF02754.16|PF02754.16	CCG CCG
SRVP18_hole-7m-from-trench_1_80cm_scaffold_782_2|SRVP18_hole-7m-from-trench_1_80cm_Methanoperedens-related_43_82|SRVP18_hole-7m-from-trench_1_80cm	subfam6151	SRVP18_hole-7m-from-trench_1_80cm_Methanoperedens-related_43_82	Mp		FALSE	subfam6151	PF01323.20	DSBA
SRVP18_hole-7m-from-trench_1_80cm_scaffold_782_3|SRVP18_hole-7m-from-trench_1_80cm_Methanoperedens-related_43_82|SRVP18_hole-7m-from-trench_1_80cm	subfam4778	SRVP18_hole-7m-from-trench_1_80cm_Methanoperedens-related_43_82	Mp		FALSE	subfam4778	PF02966.16|PF11139.8	DIM1 SfLAP
SRVP18_hole-7m-from-trench_1_80cm_scaffold_782_4|SRVP18_hole-7m-from-trench_1_80cm_Methanoperedens-related_43_82|SRVP18_hole-7m-from-trench_1_80cm	subfam6876	SRVP18_hole-7m-from-trench_1_80cm_Methanoperedens-related_43_82	Mp		FALSE	subfam6876	PF18144.1|PF09249.11	SMODS tRNA_NucTransf2
SRVP18_hole-7m-from-trench_1_80cm_scaffold_782_5|SRVP18_hole-7m-from-trench_1_80cm_Methanoperedens-related_43_82|SRVP18_hole-7m-from-trench_1_80cm	subfam5660	SRVP18_hole-7m-from-trench_1_80cm_Methanoperedens-related_43_82	Mp		FALSE	subfam5660	PF05213.12	Corona_NS2A
SRVP18_hole-7m-from-trench_1_80cm_scaffold_782_6|SRVP18_hole-7m-from-trench_1_80cm_Methanoperedens-related_43_82|SRVP18_hole-7m-from-trench_1_80cm	subfam1167	SRVP18_hole-7m-from-trench_1_80cm_Methanoperedens-related_43_82	Mp		FALSE	subfam1167	PF03966.16	Trm112p
SRVP18_hole-7m-from-trench_1_80cm_scaffold_782_7|SRVP18_hole-7m-from-trench_1_80cm_Methanoperedens-related_43_82|SRVP18_hole-7m-from-trench_1_80cm	subfam3287	SRVP18_hole-7m-from-trench_1_80cm_Methanoperedens-related_43_82	Mp		FALSE	subfam3287	PF03686.13	UPF0146
SRVP18_hole-7m-from-trench_1_80cm_scaffold_782_8|SRVP18_hole-7m-from-trench_1_80cm_Methanoperedens-related_43_82|SRVP18_hole-7m-from-trench_1_80cm	subfam6231	SRVP18_hole-7m-from-trench_1_80cm_Methanoperedens-related_43_82	Mp		FALSE
SRVP18_hole-7m-from-trench_1_80cm_scaffold_782_9|SRVP18_hole-7m-from-trench_1_80cm_Methanoperedens-related_43_82|SRVP18_hole-7m-from-trench_1_80cm	subfam5089	SRVP18_hole-7m-from-trench_1_80cm_Methanoperedens-related_43_82	Mp		FALSE	subfam5089	PF00557.24	Peptidase_M24
SRVP18_hole-7m-from-trench_1_80cm_scaffold_782_10|SRVP18_hole-7m-from-trench_1_80cm_Methanoperedens-related_43_82|SRVP18_hole-7m-from-trench_1_80cm	subfam2788	SRVP18_hole-7m-from-trench_1_80cm_Methanoperedens-related_43_82	Mp		FALSE	subfam2788	PF16189.5|PF00557.24	Creatinase_N_2 Peptidase_M24
SRVP18_hole-7m-from-trench_1_80cm_scaffold_782_11|SRVP18_hole-7m-from-trench_1_80cm_Methanoperedens-related_43_82|SRVP18_hole-7m-from-trench_1_80cm	subfam1745	SRVP18_hole-7m-from-trench_1_80cm_Methanoperedens-related_43_82	Mp		FALSE	subfam1745	PF07693.14|PF10443.9|PF09295.10|PF13374.6|PF08631.10	KAP_NTPase RNA12 ChAPs TPR_10 SPO22
SRVP18_hole-7m-from-trench_1_80cm_scaffold_782_13|SRVP18_hole-7m-from-trench_1_80cm_Methanoperedens-related_43_82|SRVP18_hole-7m-from-trench_1_80cm	subfam1855	SRVP18_hole-7m-from-trench_1_80cm_Methanoperedens-related_43_82	Mp		FALSE
SRVP18_hole-7m-from-trench_1_80cm_scaffold_782_14|SRVP18_hole-7m-from-trench_1_80cm_Methanoperedens-related_43_82|SRVP18_hole-7m-from-trench_1_80cm	subfam7861	SRVP18_hole-7m-from-trench_1_80cm_Methanoperedens-related_43_82	Mp		FALSE	subfam7861	PF14622.6	Ribonucleas_3_3
SRVP18_hole-7m-from-trench_1_80cm_scaffold_782_15|SRVP18_hole-7m-from-trench_1_80cm_Methanoperedens-related_43_82|SRVP18_hole-7m-from-trench_1_80cm	subfam1463	SRVP18_hole-7m-from-trench_1_80cm_Methanoperedens-related_43_82	Mp		FALSE	subfam1463	PF02969.17	TAF
SRVP18_hole-7m-from-trench_1_80cm_scaffold_782_16|SRVP18_hole-7m-from-trench_1_80cm_Methanoperedens-related_43_82|SRVP18_hole-7m-from-trench_1_80cm	subfam0250	SRVP18_hole-7m-from-trench_1_80cm_Methanoperedens-related_43_82	Mp		FALSE
SRVP18_hole-7m-from-trench_1_80cm_scaffold_782_18|SRVP18_hole-7m-from-trench_1_80cm_Methanoperedens-related_43_82|SRVP18_hole-7m-from-trench_1_80cm	subfam7211	SRVP18_hole-7m-from-trench_1_80cm_Methanoperedens-related_43_82	Mp		FALSE	subfam7211	PF05158.12	RNA_pol_Rpc34
SRVP18_hole-7m-from-trench_1_80cm_scaffold_782_19|SRVP18_hole-7m-from-trench_1_80cm_Methanoperedens-related_43_82|SRVP18_hole-7m-from-trench_1_80cm	subfam6344	SRVP18_hole-7m-from-trench_1_80cm_Methanoperedens-related_43_82	Mp		FALSE	subfam6344	PF02163.22	Peptidase_M50
SRVP18_hole-7m-from-trench_1_80cm_scaffold_782_20|SRVP18_hole-7m-from-trench_1_80cm_Methanoperedens-related_43_82|SRVP18_hole-7m-from-trench_1_80cm	subfam6095	SRVP18_hole-7m-from-trench_1_80cm_Methanoperedens-related_43_82	Mp		FALSE	subfam6095	PF00301.20	Rubredoxin
SRVP18_hole-7m-from-trench_1_80cm_scaffold_782_21|SRVP18_hole-7m-from-trench_1_80cm_Methanoperedens-related_43_82|SRVP18_hole-7m-from-trench_1_80cm	subfam2489	SRVP18_hole-7m-from-trench_1_80cm_Methanoperedens-related_43_82	Mp		FALSE	subfam2489	PF01797.16	Y1_Tnp
SRVP18_hole-7m-from-trench_1_80cm_scaffold_782_22|SRVP18_hole-7m-from-trench_1_80cm_Methanoperedens-related_43_82|SRVP18_hole-7m-from-trench_1_80cm	subfam7946	SRVP18_hole-7m-from-trench_1_80cm_Methanoperedens-related_43_82	Mp		FALSE	subfam7946	PF00296.20	Bac_luciferase
SRVP18_hole-7m-from-trench_1_80cm_scaffold_782_23|SRVP18_hole-7m-from-trench_1_80cm_Methanoperedens-related_43_82|SRVP18_hole-7m-from-trench_1_80cm	subfam2390	SRVP18_hole-7m-from-trench_1_80cm_Methanoperedens-related_43_82	Mp		FALSE	subfam2390	PF04422.13|PF04432.13	FrhB_FdhB_N FrhB_FdhB_C
SRVP18_hole-7m-from-trench_1_80cm_scaffold_782_24|SRVP18_hole-7m-from-trench_1_80cm_Methanoperedens-related_43_82|SRVP18_hole-7m-from-trench_1_80cm	subfam3269	SRVP18_hole-7m-from-trench_1_80cm_Methanoperedens-related_43_82	Mp		FALSE	subfam3269	PF01747.17	ATP-sulfurylase
SRVP18_hole-7m-from-trench_1_80cm_scaffold_782_26|SRVP18_hole-7m-from-trench_1_80cm_Methanoperedens-related_43_82|SRVP18_hole-7m-from-trench_1_80cm	subfam1112	SRVP18_hole-7m-from-trench_1_80cm_Methanoperedens-related_43_82	Mp		FALSE	subfam1112	PF02943.15|PF00301.20	FeThRed_B Rubredoxin
SRVP18_hole-7m-from-trench_1_80cm_scaffold_782_27|SRVP18_hole-7m-from-trench_1_80cm_Methanoperedens-related_43_82|SRVP18_hole-7m-from-trench_1_80cm	subfam7130	SRVP18_hole-7m-from-trench_1_80cm_Methanoperedens-related_43_82	Mp		FALSE	subfam7130	PF08679.11	DsrD
SRVP18_hole-7m-from-trench_1_80cm_scaffold_782_28|SRVP18_hole-7m-from-trench_1_80cm_Methanoperedens-related_43_82|SRVP18_hole-7m-from-trench_1_80cm	subfam4048	SRVP18_hole-7m-from-trench_1_80cm_Methanoperedens-related_43_82	Mp		FALSE
SRVP18_hole-7m-from-trench_1_80cm_scaffold_782_29|SRVP18_hole-7m-from-trench_1_80cm_Methanoperedens-related_43_82|SRVP18_hole-7m-from-trench_1_80cm	subfam2797	SRVP18_hole-7m-from-trench_1_80cm_Methanoperedens-related_43_82	Mp		FALSE	subfam2797	PF07955.11|PF13462.6	DUF1687 Thioredoxin_4
SRVP18_hole-7m-from-trench_1_80cm_scaffold_782_30|SRVP18_hole-7m-from-trench_1_80cm_Methanoperedens-related_43_82|SRVP18_hole-7m-from-trench_1_80cm	subfam7980	SRVP18_hole-7m-from-trench_1_80cm_Methanoperedens-related_43_82	Mp		FALSE	subfam7980	PF13292.6	DXP_synthase_N
SRVP18_hole-7m-from-trench_1_80cm_scaffold_782_31|SRVP18_hole-7m-from-trench_1_80cm_Methanoperedens-related_43_82|SRVP18_hole-7m-from-trench_1_80cm	subfam3799	SRVP18_hole-7m-from-trench_1_80cm_Methanoperedens-related_43_82	Mp		FALSE	subfam3799	PF01855.19|PF17147.4	POR_N PFOR_II
SRVP18_hole-7m-from-trench_1_80cm_scaffold_782_32|SRVP18_hole-7m-from-trench_1_80cm_Methanoperedens-related_43_82|SRVP18_hole-7m-from-trench_1_80cm	subfam2812	SRVP18_hole-7m-from-trench_1_80cm_Methanoperedens-related_43_82	Mp		FALSE	subfam2812	PF01558.18	POR
SRVP18_hole-7m-from-trench_1_80cm_scaffold_782_33|SRVP18_hole-7m-from-trench_1_80cm_Methanoperedens-related_43_82|SRVP18_hole-7m-from-trench_1_80cm	subfam7848	SRVP18_hole-7m-from-trench_1_80cm_Methanoperedens-related_43_82	Mp		FALSE	subfam7848	PF09947.9	DUF2180
SRVP18_hole-7m-from-trench_1_80cm_scaffold_782_34|SRVP18_hole-7m-from-trench_1_80cm_Methanoperedens-related_43_82|SRVP18_hole-7m-from-trench_1_80cm	subfam1891	SRVP18_hole-7m-from-trench_1_80cm_Methanoperedens-related_43_82	Mp		FALSE	subfam1891	PF04609.12	MCR_C
SRVP18_hole-7m-from-trench_1_80cm_scaffold_782_35|SRVP18_hole-7m-from-trench_1_80cm_Methanoperedens-related_43_82|SRVP18_hole-7m-from-trench_1_80cm	subfam0096	SRVP18_hole-7m-from-trench_1_80cm_Methanoperedens-related_43_82	Mp		FALSE	subfam0096	PF03232.13	COQ7
SRVP18_hole-7m-from-trench_1_80cm_scaffold_811_2|SRVP18_hole-7m-from-trench_1_80cm_Methanoperedens-related_43_82|SRVP18_hole-7m-from-trench_1_80cm	subfam2127	SRVP18_hole-7m-from-trench_1_80cm_Methanoperedens-related_43_82	Mp		FALSE	subfam2127	PF02627.20	CMD
SRVP18_hole-7m-from-trench_1_80cm_scaffold_811_3|SRVP18_hole-7m-from-trench_1_80cm_Methanoperedens-related_43_82|SRVP18_hole-7m-from-trench_1_80cm	subfam1928	SRVP18_hole-7m-from-trench_1_80cm_Methanoperedens-related_43_82	Mp		FALSE	subfam1928	PF00210.24	Ferritin
SRVP18_hole-7m-from-trench_1_80cm_scaffold_811_4|SRVP18_hole-7m-from-trench_1_80cm_Methanoperedens-related_43_82|SRVP18_hole-7m-from-trench_1_80cm	subfam0361	SRVP18_hole-7m-from-trench_1_80cm_Methanoperedens-related_43_82	Mp		FALSE	subfam0361	PF03952.16|PF00113.22	Enolase_N Enolase_C
SRVP18_hole-7m-from-trench_1_80cm_scaffold_811_5|SRVP18_hole-7m-from-trench_1_80cm_Methanoperedens-related_43_82|SRVP18_hole-7m-from-trench_1_80cm	subfam2454	SRVP18_hole-7m-from-trench_1_80cm_Methanoperedens-related_43_82	Mp		FALSE	subfam2454	PF12890.7|PF07969.11	DHOase Amidohydro_3
SRVP18_hole-7m-from-trench_1_80cm_scaffold_811_6|SRVP18_hole-7m-from-trench_1_80cm_Methanoperedens-related_43_82|SRVP18_hole-7m-from-trench_1_80cm	subfam3883	SRVP18_hole-7m-from-trench_1_80cm_Methanoperedens-related_43_82	Mp		FALSE	subfam3883	PF00764.19	Arginosuc_synth
SRVP18_hole-7m-from-trench_1_80cm_scaffold_811_7|SRVP18_hole-7m-from-trench_1_80cm_Methanoperedens-related_43_82|SRVP18_hole-7m-from-trench_1_80cm	subfam0044	SRVP18_hole-7m-from-trench_1_80cm_Methanoperedens-related_43_82	Mp		FALSE	subfam0044	PF15937.5	PrlF_antitoxin
SRVP18_hole-7m-from-trench_1_80cm_scaffold_811_8|SRVP18_hole-7m-from-trench_1_80cm_Methanoperedens-related_43_82|SRVP18_hole-7m-from-trench_1_80cm	subfam1746	SRVP18_hole-7m-from-trench_1_80cm_Methanoperedens-related_43_82	Mp		FALSE	subfam1746	PF18551.1	TackOD1
SRVP18_hole-7m-from-trench_1_80cm_scaffold_811_9|SRVP18_hole-7m-from-trench_1_80cm_Methanoperedens-related_43_82|SRVP18_hole-7m-from-trench_1_80cm	subfam4146	SRVP18_hole-7m-from-trench_1_80cm_Methanoperedens-related_43_82	Mp		FALSE	subfam4146	PF02457.16	DAC
SRVP18_hole-7m-from-trench_1_80cm_scaffold_811_10|SRVP18_hole-7m-from-trench_1_80cm_Methanoperedens-related_43_82|SRVP18_hole-7m-from-trench_1_80cm	subfam6872	SRVP18_hole-7m-from-trench_1_80cm_Methanoperedens-related_43_82	Mp		FALSE	subfam6872	PF06245.11	DUF1015
SRVP18_hole-7m-from-trench_1_80cm_scaffold_811_11|SRVP18_hole-7m-from-trench_1_80cm_Methanoperedens-related_43_82|SRVP18_hole-7m-from-trench_1_80cm	subfam5360	SRVP18_hole-7m-from-trench_1_80cm_Methanoperedens-related_43_82	Mp		FALSE	subfam5360	PF03141.16	Methyltransf_29
SRVP18_hole-7m-from-trench_1_80cm_scaffold_811_12|SRVP18_hole-7m-from-trench_1_80cm_Methanoperedens-related_43_82|SRVP18_hole-7m-from-trench_1_80cm	subfam3241	SRVP18_hole-7m-from-trench_1_80cm_Methanoperedens-related_43_82	Mp		FALSE	subfam3241	PF11124.8	Pho86
SRVP18_hole-7m-from-trench_1_80cm_scaffold_811_13|SRVP18_hole-7m-from-trench_1_80cm_Methanoperedens-related_43_82|SRVP18_hole-7m-from-trench_1_80cm	subfam0093	SRVP18_hole-7m-from-trench_1_80cm_Methanoperedens-related_43_82	Mp		FALSE	subfam0093	PF00206.20	Lyase_1
SRVP18_hole-7m-from-trench_1_80cm_scaffold_811_14|SRVP18_hole-7m-from-trench_1_80cm_Methanoperedens-related_43_82|SRVP18_hole-7m-from-trench_1_80cm	subfam5513	SRVP18_hole-7m-from-trench_1_80cm_Methanoperedens-related_43_82	Mp		FALSE	subfam5513	PF00005.27|PF06068.13	ABC_tran TIP49
SRVP18_hole-7m-from-trench_1_80cm_scaffold_811_15|SRVP18_hole-7m-from-trench_1_80cm_Methanoperedens-related_43_82|SRVP18_hole-7m-from-trench_1_80cm	subfam2704	SRVP18_hole-7m-from-trench_1_80cm_Methanoperedens-related_43_82	Mp		FALSE
SRVP18_hole-7m-from-trench_1_80cm_scaffold_811_16|SRVP18_hole-7m-from-trench_1_80cm_Methanoperedens-related_43_82|SRVP18_hole-7m-from-trench_1_80cm	subfam2704	SRVP18_hole-7m-from-trench_1_80cm_Methanoperedens-related_43_82	Mp		FALSE
SRVP18_hole-7m-from-trench_1_80cm_scaffold_811_17|SRVP18_hole-7m-from-trench_1_80cm_Methanoperedens-related_43_82|SRVP18_hole-7m-from-trench_1_80cm	subfam0879	SRVP18_hole-7m-from-trench_1_80cm_Methanoperedens-related_43_82	Mp		FALSE	subfam0879	PF03239.14	FTR1
SRVP18_hole-7m-from-trench_1_80cm_scaffold_811_18|SRVP18_hole-7m-from-trench_1_80cm_Methanoperedens-related_43_82|SRVP18_hole-7m-from-trench_1_80cm	subfam2091	SRVP18_hole-7m-from-trench_1_80cm_Methanoperedens-related_43_82	Mp		FALSE	subfam2091	PF00581.20	Rhodanese
SRVP18_hole-7m-from-trench_1_80cm_scaffold_811_19|SRVP18_hole-7m-from-trench_1_80cm_Methanoperedens-related_43_82|SRVP18_hole-7m-from-trench_1_80cm	subfam1181	SRVP18_hole-7m-from-trench_1_80cm_Methanoperedens-related_43_82	Mp		FALSE	subfam1181	PF16999.5	V-ATPase_G_2
SRVP18_hole-7m-from-trench_1_80cm_scaffold_811_20|SRVP18_hole-7m-from-trench_1_80cm_Methanoperedens-related_43_82|SRVP18_hole-7m-from-trench_1_80cm	subfam4501	SRVP18_hole-7m-from-trench_1_80cm_Methanoperedens-related_43_82	Mp		FALSE	subfam4501	PF01496.19	V_ATPase_I
SRVP18_hole-7m-from-trench_1_80cm_scaffold_811_21|SRVP18_hole-7m-from-trench_1_80cm_Methanoperedens-related_43_82|SRVP18_hole-7m-from-trench_1_80cm	subfam4659	SRVP18_hole-7m-from-trench_1_80cm_Methanoperedens-related_43_82	Mp		FALSE	subfam4659	PF00137.21	ATP-synt_C
SRVP18_hole-7m-from-trench_1_80cm_scaffold_811_22|SRVP18_hole-7m-from-trench_1_80cm_Methanoperedens-related_43_82|SRVP18_hole-7m-from-trench_1_80cm	subfam0798	SRVP18_hole-7m-from-trench_1_80cm_Methanoperedens-related_43_82	Mp		FALSE	subfam0798	PF01991.18	vATP-synt_E
SRVP18_hole-7m-from-trench_1_80cm_scaffold_811_23|SRVP18_hole-7m-from-trench_1_80cm_Methanoperedens-related_43_82|SRVP18_hole-7m-from-trench_1_80cm	subfam5815	SRVP18_hole-7m-from-trench_1_80cm_Methanoperedens-related_43_82	Mp		FALSE	subfam5815	PF01992.16	vATP-synt_AC39
SRVP18_hole-7m-from-trench_1_80cm_scaffold_811_24|SRVP18_hole-7m-from-trench_1_80cm_Methanoperedens-related_43_82|SRVP18_hole-7m-from-trench_1_80cm	subfam0812	SRVP18_hole-7m-from-trench_1_80cm_Methanoperedens-related_43_82	Mp		FALSE	subfam0812	PF01990.17	ATP-synt_F
SRVP18_hole-7m-from-trench_1_80cm_scaffold_924_1|SRVP18_hole-7m-from-trench_1_80cm_Methanoperedens-related_43_82|SRVP18_hole-7m-from-trench_1_80cm	subfam6312	SRVP18_hole-7m-from-trench_1_80cm_Methanoperedens-related_43_82	Mp		FALSE	subfam6312	PF01478.18|PF06847.11	Peptidase_A24 Arc_PepC_II
SRVP18_hole-7m-from-trench_1_80cm_scaffold_924_2|SRVP18_hole-7m-from-trench_1_80cm_Methanoperedens-related_43_82|SRVP18_hole-7m-from-trench_1_80cm	subfam6131	SRVP18_hole-7m-from-trench_1_80cm_Methanoperedens-related_43_82	Mp		FALSE	subfam6131	PF00324.21	AA_permease
SRVP18_hole-7m-from-trench_1_80cm_scaffold_924_3|SRVP18_hole-7m-from-trench_1_80cm_Methanoperedens-related_43_82|SRVP18_hole-7m-from-trench_1_80cm	subfam5729	SRVP18_hole-7m-from-trench_1_80cm_Methanoperedens-related_43_82	Mp		FALSE	subfam5729	PF01494.19|PF03275.13	FAD_binding_3 GLF
SRVP18_hole-7m-from-trench_1_80cm_scaffold_924_4|SRVP18_hole-7m-from-trench_1_80cm_Methanoperedens-related_43_82|SRVP18_hole-7m-from-trench_1_80cm	subfam7816	SRVP18_hole-7m-from-trench_1_80cm_Methanoperedens-related_43_82	Mp		FALSE	subfam7816	PF01850.21	PIN
SRVP18_hole-7m-from-trench_1_80cm_scaffold_924_5|SRVP18_hole-7m-from-trench_1_80cm_Methanoperedens-related_43_82|SRVP18_hole-7m-from-trench_1_80cm	subfam2066	SRVP18_hole-7m-from-trench_1_80cm_Methanoperedens-related_43_82	Mp		FALSE	subfam2066	PF14250.6	AbrB-like
SRVP18_hole-7m-from-trench_1_80cm_scaffold_924_7|SRVP18_hole-7m-from-trench_1_80cm_Methanoperedens-related_43_82|SRVP18_hole-7m-from-trench_1_80cm	subfam7602	SRVP18_hole-7m-from-trench_1_80cm_Methanoperedens-related_43_82	Mp		FALSE	subfam7602	PF01959.16	DHQS
SRVP18_hole-7m-from-trench_1_80cm_scaffold_924_8|SRVP18_hole-7m-from-trench_1_80cm_Methanoperedens-related_43_82|SRVP18_hole-7m-from-trench_1_80cm	subfam6517	SRVP18_hole-7m-from-trench_1_80cm_Methanoperedens-related_43_82	Mp		FALSE	subfam6517	PF09863.9	DUF2090
SRVP18_hole-7m-from-trench_1_80cm_scaffold_924_9|SRVP18_hole-7m-from-trench_1_80cm_Methanoperedens-related_43_82|SRVP18_hole-7m-from-trench_1_80cm	subfam2758	SRVP18_hole-7m-from-trench_1_80cm_Methanoperedens-related_43_82	Mp		FALSE	subfam2758	PF01493.19	GXGXG
SRVP18_hole-7m-from-trench_1_80cm_scaffold_924_10|SRVP18_hole-7m-from-trench_1_80cm_Methanoperedens-related_43_82|SRVP18_hole-7m-from-trench_1_80cm	subfam3250	SRVP18_hole-7m-from-trench_1_80cm_Methanoperedens-related_43_82	Mp		FALSE	subfam3250	PF00091.25	Tubulin
SRVP18_hole-7m-from-trench_1_80cm_scaffold_924_11|SRVP18_hole-7m-from-trench_1_80cm_Methanoperedens-related_43_82|SRVP18_hole-7m-from-trench_1_80cm	subfam1905	SRVP18_hole-7m-from-trench_1_80cm_Methanoperedens-related_43_82	Mp		FALSE	subfam1905	PF02624.16	YcaO
SRVP18_hole-7m-from-trench_1_80cm_scaffold_924_12|SRVP18_hole-7m-from-trench_1_80cm_Methanoperedens-related_43_82|SRVP18_hole-7m-from-trench_1_80cm	subfam2578	SRVP18_hole-7m-from-trench_1_80cm_Methanoperedens-related_43_82	Mp		FALSE
SRVP18_hole-7m-from-trench_1_80cm_scaffold_924_13|SRVP18_hole-7m-from-trench_1_80cm_Methanoperedens-related_43_82|SRVP18_hole-7m-from-trench_1_80cm	subfam1898	SRVP18_hole-7m-from-trench_1_80cm_Methanoperedens-related_43_82	Mp		FALSE	subfam1898	PF07812.12	TfuA
SRVP18_hole-7m-from-trench_1_80cm_scaffold_924_14|SRVP18_hole-7m-from-trench_1_80cm_Methanoperedens-related_43_82|SRVP18_hole-7m-from-trench_1_80cm	subfam4912	SRVP18_hole-7m-from-trench_1_80cm_Methanoperedens-related_43_82	Mp		FALSE	subfam4912	PF01494.19	FAD_binding_3
SRVP18_hole-7m-from-trench_1_80cm_scaffold_924_15|SRVP18_hole-7m-from-trench_1_80cm_Methanoperedens-related_43_82|SRVP18_hole-7m-from-trench_1_80cm	subfam8011	SRVP18_hole-7m-from-trench_1_80cm_Methanoperedens-related_43_82	Mp		FALSE	subfam8011	PF02665.14	Nitrate_red_gam
SRVP18_hole-7m-from-trench_1_80cm_scaffold_924_16|SRVP18_hole-7m-from-trench_1_80cm_Methanoperedens-related_43_82|SRVP18_hole-7m-from-trench_1_80cm	subfam7538	SRVP18_hole-7m-from-trench_1_80cm_Methanoperedens-related_43_82	Mp		FALSE	subfam7538	PF13534.6|PF02754.16|PF02754.16	Fer4_17 CCG CCG
SRVP18_hole-7m-from-trench_1_80cm_scaffold_924_17|SRVP18_hole-7m-from-trench_1_80cm_Methanoperedens-related_43_82|SRVP18_hole-7m-from-trench_1_80cm	subfam5493	SRVP18_hole-7m-from-trench_1_80cm_Methanoperedens-related_43_82	Mp		FALSE	subfam5493	PF02384.16	N6_Mtase
SRVP18_hole-7m-from-trench_1_80cm_scaffold_924_18|SRVP18_hole-7m-from-trench_1_80cm_Methanoperedens-related_43_82|SRVP18_hole-7m-from-trench_1_80cm	subfam5142	SRVP18_hole-7m-from-trench_1_80cm_Methanoperedens-related_43_82	Mp		FALSE	subfam5142	PF11009.8	DUF2847
SRVP18_hole-7m-from-trench_1_80cm_scaffold_924_19|SRVP18_hole-7m-from-trench_1_80cm_Methanoperedens-related_43_82|SRVP18_hole-7m-from-trench_1_80cm	subfam5197	SRVP18_hole-7m-from-trench_1_80cm_Methanoperedens-related_43_82	Mp		FALSE	subfam5197	PF01155.19	HypA
SRVP18_hole-7m-from-trench_1_80cm_scaffold_924_20|SRVP18_hole-7m-from-trench_1_80cm_Methanoperedens-related_43_82|SRVP18_hole-7m-from-trench_1_80cm	subfam1177	SRVP18_hole-7m-from-trench_1_80cm_Methanoperedens-related_43_82	Mp		FALSE
SRVP18_hole-7m-from-trench_1_80cm_scaffold_17110_1|SRVP18_hole-7m-from-trench_1_80cm_Methanoperedens-related_43_82|SRVP18_hole-7m-from-trench_1_80cm	subfam2446	SRVP18_hole-7m-from-trench_1_80cm_Methanoperedens-related_43_82	Mp		FALSE
SRVP18_hole-7m-from-trench_1_80cm_scaffold_17110_2|SRVP18_hole-7m-from-trench_1_80cm_Methanoperedens-related_43_82|SRVP18_hole-7m-from-trench_1_80cm	subfam7647	SRVP18_hole-7m-from-trench_1_80cm_Methanoperedens-related_43_82	Mp		FALSE	subfam7647	PF00899.21	ThiF
SRVP18_hole-7m-from-trench_1_80cm_scaffold_17110_3|SRVP18_hole-7m-from-trench_1_80cm_Methanoperedens-related_43_82|SRVP18_hole-7m-from-trench_1_80cm	subfam2222	SRVP18_hole-7m-from-trench_1_80cm_Methanoperedens-related_43_82	Mp		FALSE	subfam2222	PF01206.17	TusA
SRVP18_hole-7m-from-trench_1_80cm_scaffold_17110_4|SRVP18_hole-7m-from-trench_1_80cm_Methanoperedens-related_43_82|SRVP18_hole-7m-from-trench_1_80cm	subfam1047	SRVP18_hole-7m-from-trench_1_80cm_Methanoperedens-related_43_82	Mp		FALSE	subfam1047	PF13686.6	DrsE_2
SRVP18_hole-7m-from-trench_1_80cm_scaffold_17110_5|SRVP18_hole-7m-from-trench_1_80cm_Methanoperedens-related_43_82|SRVP18_hole-7m-from-trench_1_80cm	subfam6930	SRVP18_hole-7m-from-trench_1_80cm_Methanoperedens-related_43_82	Mp		FALSE	subfam6930	PF13686.6	DrsE_2
SRVP18_hole-7m-from-trench_1_80cm_scaffold_17110_6|SRVP18_hole-7m-from-trench_1_80cm_Methanoperedens-related_43_82|SRVP18_hole-7m-from-trench_1_80cm	subfam1957	SRVP18_hole-7m-from-trench_1_80cm_Methanoperedens-related_43_82	Mp		FALSE	subfam1957	PF04077.12	DsrH
SRVP18_hole-7m-from-trench_1_80cm_scaffold_17110_7|SRVP18_hole-7m-from-trench_1_80cm_Methanoperedens-related_43_82|SRVP18_hole-7m-from-trench_1_80cm	subfam0854	SRVP18_hole-7m-from-trench_1_80cm_Methanoperedens-related_43_82	Mp		FALSE	subfam0854	PF01050.18	MannoseP_isomer
SRVP18_hole-7m-from-trench_1_80cm_scaffold_17110_8|SRVP18_hole-7m-from-trench_1_80cm_Methanoperedens-related_43_82|SRVP18_hole-7m-from-trench_1_80cm	subfam1816	SRVP18_hole-7m-from-trench_1_80cm_Methanoperedens-related_43_82	Mp		FALSE	subfam1816	PF06849.12|PF06973.12	DUF1246 DUF1297
SRVP18_hole-7m-from-trench_1_80cm_scaffold_21061_1|SRVP18_hole-7m-from-trench_1_80cm_Methanoperedens-related_43_82|SRVP18_hole-7m-from-trench_1_80cm	subfam3389	SRVP18_hole-7m-from-trench_1_80cm_Methanoperedens-related_43_82	Mp		FALSE
SRVP18_hole-7m-from-trench_1_80cm_scaffold_21061_2|SRVP18_hole-7m-from-trench_1_80cm_Methanoperedens-related_43_82|SRVP18_hole-7m-from-trench_1_80cm	subfam4860	SRVP18_hole-7m-from-trench_1_80cm_Methanoperedens-related_43_82	Mp		FALSE	subfam4860	PF02934.15|PF02637.18	GatB_N GatB_Yqey
SRVP18_hole-7m-from-trench_1_80cm_scaffold_27204_1|SRVP18_hole-7m-from-trench_1_80cm_Methanoperedens-related_43_82|SRVP18_hole-7m-from-trench_1_80cm	subfam7954	SRVP18_hole-7m-from-trench_1_80cm_Methanoperedens-related_43_82	Mp		FALSE	subfam7954	PF09754.9	PAC2
SRVP18_hole-7m-from-trench_1_80cm_scaffold_27204_2|SRVP18_hole-7m-from-trench_1_80cm_Methanoperedens-related_43_82|SRVP18_hole-7m-from-trench_1_80cm	subfam6570	SRVP18_hole-7m-from-trench_1_80cm_Methanoperedens-related_43_82	Mp		FALSE
SRVP18_hole-7m-from-trench_1_80cm_scaffold_27204_3|SRVP18_hole-7m-from-trench_1_80cm_Methanoperedens-related_43_82|SRVP18_hole-7m-from-trench_1_80cm	subfam2189	SRVP18_hole-7m-from-trench_1_80cm_Methanoperedens-related_43_82	Mp		FALSE	subfam2189	PF12228.8|PF13263.6	DUF3604 PHP_C
SRVP18_hole-7m-from-trench_1_80cm_scaffold_1010_1|SRVP18_hole-7m-from-trench_1_80cm_Methanoperedens-related_43_82|SRVP18_hole-7m-from-trench_1_80cm	subfam1362	SRVP18_hole-7m-from-trench_1_80cm_Methanoperedens-related_43_82	Mp		FALSE	subfam1362	PF12801.7|PF13746.6	Fer4_5 Fer4_18
SRVP18_hole-7m-from-trench_1_80cm_scaffold_1010_2|SRVP18_hole-7m-from-trench_1_80cm_Methanoperedens-related_43_82|SRVP18_hole-7m-from-trench_1_80cm	subfam7245	SRVP18_hole-7m-from-trench_1_80cm_Methanoperedens-related_43_82	Mp		FALSE	subfam7245	PF02683.15	DsbD
SRVP18_hole-7m-from-trench_1_80cm_scaffold_1010_3|SRVP18_hole-7m-from-trench_1_80cm_Methanoperedens-related_43_82|SRVP18_hole-7m-from-trench_1_80cm	subfam2199	SRVP18_hole-7m-from-trench_1_80cm_Methanoperedens-related_43_82	Mp		FALSE	subfam2199	PF13798.6	PCYCGC
SRVP18_hole-7m-from-trench_1_80cm_scaffold_1010_4|SRVP18_hole-7m-from-trench_1_80cm_Methanoperedens-related_43_82|SRVP18_hole-7m-from-trench_1_80cm	subfam7881	SRVP18_hole-7m-from-trench_1_80cm_Methanoperedens-related_43_82	Mp		FALSE	subfam7881	PF02630.14|PF13462.6	SCO1-SenC Thioredoxin_4
SRVP18_hole-7m-from-trench_1_80cm_scaffold_1010_5|SRVP18_hole-7m-from-trench_1_80cm_Methanoperedens-related_43_82|SRVP18_hole-7m-from-trench_1_80cm	subfam0608	SRVP18_hole-7m-from-trench_1_80cm_Methanoperedens-related_43_82	Mp		FALSE	subfam0608	PF16408.5	DUF5016
SRVP18_hole-7m-from-trench_1_80cm_scaffold_1010_6|SRVP18_hole-7m-from-trench_1_80cm_Methanoperedens-related_43_82|SRVP18_hole-7m-from-trench_1_80cm	subfam2860	SRVP18_hole-7m-from-trench_1_80cm_Methanoperedens-related_43_82	Mp		FALSE	subfam2860	PF02525.17	Flavodoxin_2
SRVP18_hole-7m-from-trench_1_80cm_scaffold_1010_7|SRVP18_hole-7m-from-trench_1_80cm_Methanoperedens-related_43_82|SRVP18_hole-7m-from-trench_1_80cm	subfam0690	SRVP18_hole-7m-from-trench_1_80cm_Methanoperedens-related_43_82	Mp		FALSE	subfam0690	PF10967.8	DUF2769
SRVP18_hole-7m-from-trench_1_80cm_scaffold_1010_8|SRVP18_hole-7m-from-trench_1_80cm_Methanoperedens-related_43_82|SRVP18_hole-7m-from-trench_1_80cm	subfam4000	SRVP18_hole-7m-from-trench_1_80cm_Methanoperedens-related_43_82	Mp		FALSE	subfam4000	PF04055.21|PF04919.12	Radical_SAM DUF655
SRVP18_hole-7m-from-trench_1_80cm_scaffold_1010_9|SRVP18_hole-7m-from-trench_1_80cm_Methanoperedens-related_43_82|SRVP18_hole-7m-from-trench_1_80cm	subfam5719	SRVP18_hole-7m-from-trench_1_80cm_Methanoperedens-related_43_82	Mp		FALSE	subfam5719	PF01523.16	PmbA_TldD
SRVP18_hole-7m-from-trench_1_80cm_scaffold_1010_10|SRVP18_hole-7m-from-trench_1_80cm_Methanoperedens-related_43_82|SRVP18_hole-7m-from-trench_1_80cm	subfam4011	SRVP18_hole-7m-from-trench_1_80cm_Methanoperedens-related_43_82	Mp		FALSE	subfam4011	PF07994.12	NAD_binding_5
SRVP18_hole-7m-from-trench_1_80cm_scaffold_1010_11|SRVP18_hole-7m-from-trench_1_80cm_Methanoperedens-related_43_82|SRVP18_hole-7m-from-trench_1_80cm	subfam2077	SRVP18_hole-7m-from-trench_1_80cm_Methanoperedens-related_43_82	Mp		FALSE	subfam2077	PF01066.21	CDP-OH_P_transf
SRVP18_hole-7m-from-trench_1_80cm_scaffold_1010_12|SRVP18_hole-7m-from-trench_1_80cm_Methanoperedens-related_43_82|SRVP18_hole-7m-from-trench_1_80cm	subfam7333	SRVP18_hole-7m-from-trench_1_80cm_Methanoperedens-related_43_82	Mp		FALSE	subfam7333	PF00290.20	Trp_syntA
SRVP18_hole-7m-from-trench_1_80cm_scaffold_1010_13|SRVP18_hole-7m-from-trench_1_80cm_Methanoperedens-related_43_82|SRVP18_hole-7m-from-trench_1_80cm	subfam4809	SRVP18_hole-7m-from-trench_1_80cm_Methanoperedens-related_43_82	Mp		FALSE	subfam4809	PF00291.25	PALP
SRVP18_hole-7m-from-trench_1_80cm_scaffold_1010_14|SRVP18_hole-7m-from-trench_1_80cm_Methanoperedens-related_43_82|SRVP18_hole-7m-from-trench_1_80cm	subfam1554	SRVP18_hole-7m-from-trench_1_80cm_Methanoperedens-related_43_82	Mp		FALSE	subfam1554	PF00218.21	IGPS
SRVP18_hole-7m-from-trench_1_80cm_scaffold_1010_15|SRVP18_hole-7m-from-trench_1_80cm_Methanoperedens-related_43_82|SRVP18_hole-7m-from-trench_1_80cm	subfam2433	SRVP18_hole-7m-from-trench_1_80cm_Methanoperedens-related_43_82	Mp		FALSE	subfam2433	PF01493.19	GXGXG
SRVP18_hole-7m-from-trench_1_80cm_scaffold_1010_16|SRVP18_hole-7m-from-trench_1_80cm_Methanoperedens-related_43_82|SRVP18_hole-7m-from-trench_1_80cm	subfam4784	SRVP18_hole-7m-from-trench_1_80cm_Methanoperedens-related_43_82	Mp		FALSE	subfam4784	PF12890.7|PF07969.11	DHOase Amidohydro_3
SRVP18_hole-7m-from-trench_1_80cm_scaffold_1010_17|SRVP18_hole-7m-from-trench_1_80cm_Methanoperedens-related_43_82|SRVP18_hole-7m-from-trench_1_80cm	subfam2536	SRVP18_hole-7m-from-trench_1_80cm_Methanoperedens-related_43_82	Mp		FALSE	subfam2536	PF00384.22	Molybdopterin
SRVP18_hole-7m-from-trench_1_80cm_scaffold_1035_2|SRVP18_hole-7m-from-trench_1_80cm_Methanoperedens-related_43_82|SRVP18_hole-7m-from-trench_1_80cm	subfam3881	SRVP18_hole-7m-from-trench_1_80cm_Methanoperedens-related_43_82	Mp		FALSE	subfam3881	PF02735.16	Ku
SRVP18_hole-7m-from-trench_1_80cm_scaffold_1035_3|SRVP18_hole-7m-from-trench_1_80cm_Methanoperedens-related_43_82|SRVP18_hole-7m-from-trench_1_80cm	subfam0687	SRVP18_hole-7m-from-trench_1_80cm_Methanoperedens-related_43_82	Mp		FALSE	subfam0687	PF08235.13	LNS2
SRVP18_hole-7m-from-trench_1_80cm_scaffold_1035_6|SRVP18_hole-7m-from-trench_1_80cm_Methanoperedens-related_43_82|SRVP18_hole-7m-from-trench_1_80cm	subfam1812	SRVP18_hole-7m-from-trench_1_80cm_Methanoperedens-related_43_82	Mp		FALSE	subfam1812	PF12897.7	Aminotran_MocR
SRVP18_hole-7m-from-trench_1_80cm_scaffold_1035_7|SRVP18_hole-7m-from-trench_1_80cm_Methanoperedens-related_43_82|SRVP18_hole-7m-from-trench_1_80cm	subfam4127	SRVP18_hole-7m-from-trench_1_80cm_Methanoperedens-related_43_82	Mp		FALSE	subfam4127	PF10740.9	DUF2529
SRVP18_hole-7m-from-trench_1_80cm_scaffold_1035_8|SRVP18_hole-7m-from-trench_1_80cm_Methanoperedens-related_43_82|SRVP18_hole-7m-from-trench_1_80cm	subfam2759	SRVP18_hole-7m-from-trench_1_80cm_Methanoperedens-related_43_82	Mp		FALSE
SRVP18_hole-7m-from-trench_1_80cm_scaffold_1035_9|SRVP18_hole-7m-from-trench_1_80cm_Methanoperedens-related_43_82|SRVP18_hole-7m-from-trench_1_80cm	subfam5324	SRVP18_hole-7m-from-trench_1_80cm_Methanoperedens-related_43_82	Mp		FALSE	subfam5324	PF01048.20	PNP_UDP_1
SRVP18_hole-7m-from-trench_1_80cm_scaffold_1035_10|SRVP18_hole-7m-from-trench_1_80cm_Methanoperedens-related_43_82|SRVP18_hole-7m-from-trench_1_80cm	subfam2740	SRVP18_hole-7m-from-trench_1_80cm_Methanoperedens-related_43_82	Mp		FALSE	subfam2740	PF05402.12	PqqD
SRVP18_hole-7m-from-trench_1_80cm_scaffold_1035_11|SRVP18_hole-7m-from-trench_1_80cm_Methanoperedens-related_43_82|SRVP18_hole-7m-from-trench_1_80cm	subfam6157	SRVP18_hole-7m-from-trench_1_80cm_Methanoperedens-related_43_82	Mp		FALSE	subfam6157	PF06745.13	ATPase
SRVP18_hole-7m-from-trench_1_80cm_scaffold_1035_12|SRVP18_hole-7m-from-trench_1_80cm_Methanoperedens-related_43_82|SRVP18_hole-7m-from-trench_1_80cm	subfam0039	SRVP18_hole-7m-from-trench_1_80cm_Methanoperedens-related_43_82	Mp		FALSE	subfam0039	PF00121.18	TIM
SRVP18_hole-7m-from-trench_1_80cm_scaffold_1035_13|SRVP18_hole-7m-from-trench_1_80cm_Methanoperedens-related_43_82|SRVP18_hole-7m-from-trench_1_80cm	subfam2243	SRVP18_hole-7m-from-trench_1_80cm_Methanoperedens-related_43_82	Mp		FALSE	subfam2243	PF04055.21|PF16199.5|PF13523.6	Radical_SAM Radical_SAM_C Acetyltransf_8
SRVP18_hole-7m-from-trench_1_80cm_scaffold_1035_14|SRVP18_hole-7m-from-trench_1_80cm_Methanoperedens-related_43_82|SRVP18_hole-7m-from-trench_1_80cm	subfam5316	SRVP18_hole-7m-from-trench_1_80cm_Methanoperedens-related_43_82	Mp		FALSE	subfam5316	PF01784.18	NIF3
SRVP18_hole-7m-from-trench_1_80cm_scaffold_1035_15|SRVP18_hole-7m-from-trench_1_80cm_Methanoperedens-related_43_82|SRVP18_hole-7m-from-trench_1_80cm	subfam3967	SRVP18_hole-7m-from-trench_1_80cm_Methanoperedens-related_43_82	Mp		FALSE
SRVP18_hole-7m-from-trench_1_80cm_scaffold_1035_16|SRVP18_hole-7m-from-trench_1_80cm_Methanoperedens-related_43_82|SRVP18_hole-7m-from-trench_1_80cm	subfam5271	SRVP18_hole-7m-from-trench_1_80cm_Methanoperedens-related_43_82	Mp		FALSE	subfam5271	PF12481.8|PF00733.21	DUF3700 Asn_synthase
SRVP18_hole-7m-from-trench_1_80cm_scaffold_1035_17|SRVP18_hole-7m-from-trench_1_80cm_Methanoperedens-related_43_82|SRVP18_hole-7m-from-trench_1_80cm	subfam6199	SRVP18_hole-7m-from-trench_1_80cm_Methanoperedens-related_43_82	Mp		FALSE	subfam6199	PF07991.12|PF14748.6	IlvN P5CR_dimer
SRVP18_hole-7m-from-trench_1_80cm_scaffold_1035_18|SRVP18_hole-7m-from-trench_1_80cm_Methanoperedens-related_43_82|SRVP18_hole-7m-from-trench_1_80cm	subfam8047	SRVP18_hole-7m-from-trench_1_80cm_Methanoperedens-related_43_82	Mp		FALSE	subfam8047	PF01515.19	PTA_PTB
SRVP18_hole-7m-from-trench_1_80cm_scaffold_1035_19|SRVP18_hole-7m-from-trench_1_80cm_Methanoperedens-related_43_82|SRVP18_hole-7m-from-trench_1_80cm	subfam6493	SRVP18_hole-7m-from-trench_1_80cm_Methanoperedens-related_43_82	Mp		FALSE	subfam6493	PF18093.1|PF02475.16	Trm5_N Met_10
SRVP18_hole-7m-from-trench_1_80cm_scaffold_1035_20|SRVP18_hole-7m-from-trench_1_80cm_Methanoperedens-related_43_82|SRVP18_hole-7m-from-trench_1_80cm	subfam2830	SRVP18_hole-7m-from-trench_1_80cm_Methanoperedens-related_43_82	Mp		FALSE	subfam2830	PF02163.22	Peptidase_M50
SRVP18_hole-7m-from-trench_1_80cm_scaffold_1035_21|SRVP18_hole-7m-from-trench_1_80cm_Methanoperedens-related_43_82|SRVP18_hole-7m-from-trench_1_80cm	subfam8001	SRVP18_hole-7m-from-trench_1_80cm_Methanoperedens-related_43_82	Mp		FALSE	subfam8001	PF01889.17	DUF63
SRVP18_hole-7m-from-trench_1_80cm_scaffold_1035_22|SRVP18_hole-7m-from-trench_1_80cm_Methanoperedens-related_43_82|SRVP18_hole-7m-from-trench_1_80cm	subfam7805	SRVP18_hole-7m-from-trench_1_80cm_Methanoperedens-related_43_82	Mp		FALSE	subfam7805	PF07441.11	BofA
SRVP18_hole-7m-from-trench_1_80cm_scaffold_1035_23|SRVP18_hole-7m-from-trench_1_80cm_Methanoperedens-related_43_82|SRVP18_hole-7m-from-trench_1_80cm	subfam5513	SRVP18_hole-7m-from-trench_1_80cm_Methanoperedens-related_43_82	Mp		FALSE	subfam5513	PF00005.27|PF06068.13	ABC_tran TIP49
SRVP18_hole-7m-from-trench_1_80cm_scaffold_1035_24|SRVP18_hole-7m-from-trench_1_80cm_Methanoperedens-related_43_82|SRVP18_hole-7m-from-trench_1_80cm	subfam8017	SRVP18_hole-7m-from-trench_1_80cm_Methanoperedens-related_43_82	Mp		FALSE	subfam8017	PF00944.19|PF02163.22	Peptidase_S3 Peptidase_M50
SRVP18_hole-7m-from-trench_1_80cm_scaffold_1035_25|SRVP18_hole-7m-from-trench_1_80cm_Methanoperedens-related_43_82|SRVP18_hole-7m-from-trench_1_80cm	subfam0836	SRVP18_hole-7m-from-trench_1_80cm_Methanoperedens-related_43_82	Mp		FALSE	subfam0836	PF00682.19	HMGL-like
SRVP18_hole-7m-from-trench_1_80cm_scaffold_1035_26|SRVP18_hole-7m-from-trench_1_80cm_Methanoperedens-related_43_82|SRVP18_hole-7m-from-trench_1_80cm	subfam3353	SRVP18_hole-7m-from-trench_1_80cm_Methanoperedens-related_43_82	Mp		FALSE	subfam3353	PF01521.20	Fe-S_biosyn
SRVP18_hole-7m-from-trench_1_80cm_scaffold_1035_27|SRVP18_hole-7m-from-trench_1_80cm_Methanoperedens-related_43_82|SRVP18_hole-7m-from-trench_1_80cm	subfam5739	SRVP18_hole-7m-from-trench_1_80cm_Methanoperedens-related_43_82	Mp		FALSE	subfam5739	PF08298.11|PF01580.18|PF01121.20	AAA_PrkA FtsK_SpoIIIE CoaE
SRVP18_hole-7m-from-trench_1_80cm_scaffold_1035_28|SRVP18_hole-7m-from-trench_1_80cm_Methanoperedens-related_43_82|SRVP18_hole-7m-from-trench_1_80cm	subfam3880	SRVP18_hole-7m-from-trench_1_80cm_Methanoperedens-related_43_82	Mp		FALSE	subfam3880	PF01330.21|PF07499.13	RuvA_N RuvA_C
SRVP18_hole-7m-from-trench_1_80cm_scaffold_1035_29|SRVP18_hole-7m-from-trench_1_80cm_Methanoperedens-related_43_82|SRVP18_hole-7m-from-trench_1_80cm	subfam3276	SRVP18_hole-7m-from-trench_1_80cm_Methanoperedens-related_43_82	Mp		FALSE	subfam3276	PF07066.11	DUF3882
SRVP18_hole-7m-from-trench_1_80cm_scaffold_1035_30|SRVP18_hole-7m-from-trench_1_80cm_Methanoperedens-related_43_82|SRVP18_hole-7m-from-trench_1_80cm	subfam8000	SRVP18_hole-7m-from-trench_1_80cm_Methanoperedens-related_43_82	Mp		FALSE	subfam8000	PF12641.7	Flavodoxin_3
SRVP18_hole-7m-from-trench_1_80cm_scaffold_1106_1|SRVP18_hole-7m-from-trench_1_80cm_Methanoperedens-related_43_82|SRVP18_hole-7m-from-trench_1_80cm	subfam3338	SRVP18_hole-7m-from-trench_1_80cm_Methanoperedens-related_43_82	Mp		FALSE
SRVP18_hole-7m-from-trench_1_80cm_scaffold_1106_2|SRVP18_hole-7m-from-trench_1_80cm_Methanoperedens-related_43_82|SRVP18_hole-7m-from-trench_1_80cm	subfam7648	SRVP18_hole-7m-from-trench_1_80cm_Methanoperedens-related_43_82	Mp		FALSE	subfam7648	PF09639.10	YjcQ
SRVP18_hole-7m-from-trench_1_80cm_scaffold_1106_3|SRVP18_hole-7m-from-trench_1_80cm_Methanoperedens-related_43_82|SRVP18_hole-7m-from-trench_1_80cm	subfam2910	SRVP18_hole-7m-from-trench_1_80cm_Methanoperedens-related_43_82	Mp		FALSE	subfam2910	PF10711.9	DUF2513
SRVP18_hole-7m-from-trench_1_80cm_scaffold_1106_4|SRVP18_hole-7m-from-trench_1_80cm_Methanoperedens-related_43_82|SRVP18_hole-7m-from-trench_1_80cm	subfam2910	SRVP18_hole-7m-from-trench_1_80cm_Methanoperedens-related_43_82	Mp		FALSE	subfam2910	PF10711.9	DUF2513
SRVP18_hole-7m-from-trench_1_80cm_scaffold_1106_5|SRVP18_hole-7m-from-trench_1_80cm_Methanoperedens-related_43_82|SRVP18_hole-7m-from-trench_1_80cm	subfam7648	SRVP18_hole-7m-from-trench_1_80cm_Methanoperedens-related_43_82	Mp		FALSE	subfam7648	PF09639.10	YjcQ
SRVP18_hole-7m-from-trench_1_80cm_scaffold_1106_6|SRVP18_hole-7m-from-trench_1_80cm_Methanoperedens-related_43_82|SRVP18_hole-7m-from-trench_1_80cm	subfam2910	SRVP18_hole-7m-from-trench_1_80cm_Methanoperedens-related_43_82	Mp		FALSE	subfam2910	PF10711.9	DUF2513
SRVP18_hole-7m-from-trench_1_80cm_scaffold_1106_7|SRVP18_hole-7m-from-trench_1_80cm_Methanoperedens-related_43_82|SRVP18_hole-7m-from-trench_1_80cm	subfam0222	SRVP18_hole-7m-from-trench_1_80cm_Methanoperedens-related_43_82	Mp		FALSE	subfam0222	PF05753.14|PF05753.14	TRAP_beta TRAP_beta
SRVP18_hole-7m-from-trench_1_80cm_scaffold_1106_9|SRVP18_hole-7m-from-trench_1_80cm_Methanoperedens-related_43_82|SRVP18_hole-7m-from-trench_1_80cm	subfam1228	SRVP18_hole-7m-from-trench_1_80cm_Methanoperedens-related_43_82	Mp		FALSE	subfam1228	PF17210.3	SdrD_B
SRVP18_hole-7m-from-trench_1_80cm_scaffold_1106_10|SRVP18_hole-7m-from-trench_1_80cm_Methanoperedens-related_43_82|SRVP18_hole-7m-from-trench_1_80cm	subfam0381	SRVP18_hole-7m-from-trench_1_80cm_Methanoperedens-related_43_82	Mp		FALSE
SRVP18_hole-7m-from-trench_1_80cm_scaffold_1106_11|SRVP18_hole-7m-from-trench_1_80cm_Methanoperedens-related_43_82|SRVP18_hole-7m-from-trench_1_80cm	subfam2280	SRVP18_hole-7m-from-trench_1_80cm_Methanoperedens-related_43_82	Mp		FALSE
SRVP18_hole-7m-from-trench_1_80cm_scaffold_1106_12|SRVP18_hole-7m-from-trench_1_80cm_Methanoperedens-related_43_82|SRVP18_hole-7m-from-trench_1_80cm	subfam6183	SRVP18_hole-7m-from-trench_1_80cm_Methanoperedens-related_43_82	Mp		FALSE
SRVP18_hole-7m-from-trench_1_80cm_scaffold_1106_13|SRVP18_hole-7m-from-trench_1_80cm_Methanoperedens-related_43_82|SRVP18_hole-7m-from-trench_1_80cm	subfam3411	SRVP18_hole-7m-from-trench_1_80cm_Methanoperedens-related_43_82	Mp		FALSE
SRVP18_hole-7m-from-trench_1_80cm_scaffold_1106_14|SRVP18_hole-7m-from-trench_1_80cm_Methanoperedens-related_43_82|SRVP18_hole-7m-from-trench_1_80cm	subfam5277	SRVP18_hole-7m-from-trench_1_80cm_Methanoperedens-related_43_82	Mp		FALSE
SRVP18_hole-7m-from-trench_1_80cm_scaffold_1106_15|SRVP18_hole-7m-from-trench_1_80cm_Methanoperedens-related_43_82|SRVP18_hole-7m-from-trench_1_80cm	subfam0205	SRVP18_hole-7m-from-trench_1_80cm_Methanoperedens-related_43_82	Mp		FALSE
SRVP18_hole-7m-from-trench_1_80cm_scaffold_1106_17|SRVP18_hole-7m-from-trench_1_80cm_Methanoperedens-related_43_82|SRVP18_hole-7m-from-trench_1_80cm	subfam7173	SRVP18_hole-7m-from-trench_1_80cm_Methanoperedens-related_43_82	Mp		FALSE
SRVP18_hole-7m-from-trench_1_80cm_scaffold_1106_18|SRVP18_hole-7m-from-trench_1_80cm_Methanoperedens-related_43_82|SRVP18_hole-7m-from-trench_1_80cm	subfam8015	SRVP18_hole-7m-from-trench_1_80cm_Methanoperedens-related_43_82	Mp		FALSE	subfam8015	PF01000.26|PF13746.6	RNA_pol_A_bac Fer4_18
SRVP18_hole-7m-from-trench_1_80cm_scaffold_1106_19|SRVP18_hole-7m-from-trench_1_80cm_Methanoperedens-related_43_82|SRVP18_hole-7m-from-trench_1_80cm	subfam0795	SRVP18_hole-7m-from-trench_1_80cm_Methanoperedens-related_43_82	Mp		FALSE	subfam0795	PF00411.19	Ribosomal_S11
SRVP18_hole-7m-from-trench_1_80cm_scaffold_1106_20|SRVP18_hole-7m-from-trench_1_80cm_Methanoperedens-related_43_82|SRVP18_hole-7m-from-trench_1_80cm	subfam3946	SRVP18_hole-7m-from-trench_1_80cm_Methanoperedens-related_43_82	Mp		FALSE	subfam3946	PF01479.25	S4
SRVP18_hole-7m-from-trench_1_80cm_scaffold_1162_1|SRVP18_hole-7m-from-trench_1_80cm_Methanoperedens-related_43_82|SRVP18_hole-7m-from-trench_1_80cm	subfam4284	SRVP18_hole-7m-from-trench_1_80cm_Methanoperedens-related_43_82	Mp		FALSE
SRVP18_hole-7m-from-trench_1_80cm_scaffold_1162_2|SRVP18_hole-7m-from-trench_1_80cm_Methanoperedens-related_43_82|SRVP18_hole-7m-from-trench_1_80cm	subfam0836	SRVP18_hole-7m-from-trench_1_80cm_Methanoperedens-related_43_82	Mp		FALSE	subfam0836	PF00682.19	HMGL-like
SRVP18_hole-7m-from-trench_1_80cm_scaffold_1162_3|SRVP18_hole-7m-from-trench_1_80cm_Methanoperedens-related_43_82|SRVP18_hole-7m-from-trench_1_80cm	subfam6488	SRVP18_hole-7m-from-trench_1_80cm_Methanoperedens-related_43_82	Mp		FALSE	subfam6488	PF02881.19|PF00448.22	SRP54_N SRP54
SRVP18_hole-7m-from-trench_1_80cm_scaffold_1162_4|SRVP18_hole-7m-from-trench_1_80cm_Methanoperedens-related_43_82|SRVP18_hole-7m-from-trench_1_80cm	subfam6093	SRVP18_hole-7m-from-trench_1_80cm_Methanoperedens-related_43_82	Mp		FALSE	subfam6093	PF02996.17	Prefoldin
SRVP18_hole-7m-from-trench_1_80cm_scaffold_1162_5|SRVP18_hole-7m-from-trench_1_80cm_Methanoperedens-related_43_82|SRVP18_hole-7m-from-trench_1_80cm	subfam5310	SRVP18_hole-7m-from-trench_1_80cm_Methanoperedens-related_43_82	Mp		FALSE	subfam5310	PF01775.17	Ribosomal_L18A
SRVP18_hole-7m-from-trench_1_80cm_scaffold_1162_6|SRVP18_hole-7m-from-trench_1_80cm_Methanoperedens-related_43_82|SRVP18_hole-7m-from-trench_1_80cm	subfam3774	SRVP18_hole-7m-from-trench_1_80cm_Methanoperedens-related_43_82	Mp		FALSE	subfam3774	PF02040.15	ArsB
SRVP18_hole-7m-from-trench_1_80cm_scaffold_1162_7|SRVP18_hole-7m-from-trench_1_80cm_Methanoperedens-related_43_82|SRVP18_hole-7m-from-trench_1_80cm	subfam4578	SRVP18_hole-7m-from-trench_1_80cm_Methanoperedens-related_43_82	Mp		FALSE
SRVP18_hole-7m-from-trench_1_80cm_scaffold_1162_8|SRVP18_hole-7m-from-trench_1_80cm_Methanoperedens-related_43_82|SRVP18_hole-7m-from-trench_1_80cm	subfam1519	SRVP18_hole-7m-from-trench_1_80cm_Methanoperedens-related_43_82	Mp		FALSE	subfam1519	PF04055.21	Radical_SAM
SRVP18_hole-7m-from-trench_1_80cm_scaffold_1162_10|SRVP18_hole-7m-from-trench_1_80cm_Methanoperedens-related_43_82|SRVP18_hole-7m-from-trench_1_80cm	subfam2383	SRVP18_hole-7m-from-trench_1_80cm_Methanoperedens-related_43_82	Mp		FALSE	subfam2383	PF01040.18	UbiA
SRVP18_hole-7m-from-trench_1_80cm_scaffold_1162_11|SRVP18_hole-7m-from-trench_1_80cm_Methanoperedens-related_43_82|SRVP18_hole-7m-from-trench_1_80cm	subfam6398	SRVP18_hole-7m-from-trench_1_80cm_Methanoperedens-related_43_82	Mp		FALSE	subfam6398	PF05049.13|PF12631.7	IIGP MnmE_helical
SRVP18_hole-7m-from-trench_1_80cm_scaffold_1162_12|SRVP18_hole-7m-from-trench_1_80cm_Methanoperedens-related_43_82|SRVP18_hole-7m-from-trench_1_80cm	subfam4859	SRVP18_hole-7m-from-trench_1_80cm_Methanoperedens-related_43_82	Mp		FALSE
SRVP18_hole-7m-from-trench_1_80cm_scaffold_1162_13|SRVP18_hole-7m-from-trench_1_80cm_Methanoperedens-related_43_82|SRVP18_hole-7m-from-trench_1_80cm	subfam5263	SRVP18_hole-7m-from-trench_1_80cm_Methanoperedens-related_43_82	Mp		FALSE	subfam5263	PF16927.5|PF12675.7	HisKA_7TM DUF3795
SRVP18_hole-7m-from-trench_1_80cm_scaffold_1162_14|SRVP18_hole-7m-from-trench_1_80cm_Methanoperedens-related_43_82|SRVP18_hole-7m-from-trench_1_80cm	subfam0094	SRVP18_hole-7m-from-trench_1_80cm_Methanoperedens-related_43_82	Mp		FALSE	subfam0094	PF01977.16	UbiD
SRVP18_hole-7m-from-trench_1_80cm_scaffold_1162_15|SRVP18_hole-7m-from-trench_1_80cm_Methanoperedens-related_43_82|SRVP18_hole-7m-from-trench_1_80cm	subfam3936	SRVP18_hole-7m-from-trench_1_80cm_Methanoperedens-related_43_82	Mp		FALSE
SRVP18_hole-7m-from-trench_1_80cm_scaffold_1162_16|SRVP18_hole-7m-from-trench_1_80cm_Methanoperedens-related_43_82|SRVP18_hole-7m-from-trench_1_80cm	subfam3236	SRVP18_hole-7m-from-trench_1_80cm_Methanoperedens-related_43_82	Mp		FALSE	subfam3236	PF00589.22	Phage_integrase
SRVP18_hole-7m-from-trench_1_80cm_scaffold_1162_17|SRVP18_hole-7m-from-trench_1_80cm_Methanoperedens-related_43_82|SRVP18_hole-7m-from-trench_1_80cm	subfam2094	SRVP18_hole-7m-from-trench_1_80cm_Methanoperedens-related_43_82	Mp		FALSE	subfam2094	PF06559.11	DCD
SRVP18_hole-7m-from-trench_1_80cm_scaffold_1162_18|SRVP18_hole-7m-from-trench_1_80cm_Methanoperedens-related_43_82|SRVP18_hole-7m-from-trench_1_80cm	subfam6406	SRVP18_hole-7m-from-trench_1_80cm_Methanoperedens-related_43_82	Mp		FALSE
SRVP18_hole-7m-from-trench_1_80cm_scaffold_1162_19|SRVP18_hole-7m-from-trench_1_80cm_Methanoperedens-related_43_82|SRVP18_hole-7m-from-trench_1_80cm	subfam1662	SRVP18_hole-7m-from-trench_1_80cm_Methanoperedens-related_43_82	Mp		FALSE
SRVP18_hole-7m-from-trench_1_80cm_scaffold_1187_1|SRVP18_hole-7m-from-trench_1_80cm_Methanoperedens-related_43_82|SRVP18_hole-7m-from-trench_1_80cm	subfam7719	SRVP18_hole-7m-from-trench_1_80cm_Methanoperedens-related_43_82	Mp		FALSE
SRVP18_hole-7m-from-trench_1_80cm_scaffold_1187_2|SRVP18_hole-7m-from-trench_1_80cm_Methanoperedens-related_43_82|SRVP18_hole-7m-from-trench_1_80cm	subfam2979	SRVP18_hole-7m-from-trench_1_80cm_Methanoperedens-related_43_82	Mp		FALSE	subfam2979	PF14329.6	DUF4386
SRVP18_hole-7m-from-trench_1_80cm_scaffold_1187_3|SRVP18_hole-7m-from-trench_1_80cm_Methanoperedens-related_43_82|SRVP18_hole-7m-from-trench_1_80cm	subfam6487	SRVP18_hole-7m-from-trench_1_80cm_Methanoperedens-related_43_82	Mp		FALSE	subfam6487	PF16884.5|PF16912.5	ADH_N_2 Glu_dehyd_C
SRVP18_hole-7m-from-trench_1_80cm_scaffold_1187_4|SRVP18_hole-7m-from-trench_1_80cm_Methanoperedens-related_43_82|SRVP18_hole-7m-from-trench_1_80cm	subfam3718	SRVP18_hole-7m-from-trench_1_80cm_Methanoperedens-related_43_82	Mp		FALSE
SRVP18_hole-7m-from-trench_1_80cm_scaffold_1187_5|SRVP18_hole-7m-from-trench_1_80cm_Methanoperedens-related_43_82|SRVP18_hole-7m-from-trench_1_80cm	subfam1225	SRVP18_hole-7m-from-trench_1_80cm_Methanoperedens-related_43_82	Mp		FALSE	subfam1225	PF16965.5	CSG2
SRVP18_hole-7m-from-trench_1_80cm_scaffold_1187_6|SRVP18_hole-7m-from-trench_1_80cm_Methanoperedens-related_43_82|SRVP18_hole-7m-from-trench_1_80cm	subfam5089	SRVP18_hole-7m-from-trench_1_80cm_Methanoperedens-related_43_82	Mp		FALSE	subfam5089	PF00557.24	Peptidase_M24
SRVP18_hole-7m-from-trench_1_80cm_scaffold_1187_7|SRVP18_hole-7m-from-trench_1_80cm_Methanoperedens-related_43_82|SRVP18_hole-7m-from-trench_1_80cm	subfam6218	SRVP18_hole-7m-from-trench_1_80cm_Methanoperedens-related_43_82	Mp		FALSE	subfam6218	PF04055.21	Radical_SAM
SRVP18_hole-7m-from-trench_1_80cm_scaffold_1187_8|SRVP18_hole-7m-from-trench_1_80cm_Methanoperedens-related_43_82|SRVP18_hole-7m-from-trench_1_80cm	subfam0636	SRVP18_hole-7m-from-trench_1_80cm_Methanoperedens-related_43_82	Mp		FALSE	subfam0636	PF11994.8	DUF3489
SRVP18_hole-7m-from-trench_1_80cm_scaffold_1187_9|SRVP18_hole-7m-from-trench_1_80cm_Methanoperedens-related_43_82|SRVP18_hole-7m-from-trench_1_80cm	subfam5980	SRVP18_hole-7m-from-trench_1_80cm_Methanoperedens-related_43_82	Mp		FALSE	subfam5980	PF06134.11	RhaA
SRVP18_hole-7m-from-trench_1_80cm_scaffold_1187_10|SRVP18_hole-7m-from-trench_1_80cm_Methanoperedens-related_43_82|SRVP18_hole-7m-from-trench_1_80cm	subfam4837	SRVP18_hole-7m-from-trench_1_80cm_Methanoperedens-related_43_82	Mp		FALSE	subfam4837	PF07602.11	DUF1565
SRVP18_hole-7m-from-trench_1_80cm_scaffold_1187_11|SRVP18_hole-7m-from-trench_1_80cm_Methanoperedens-related_43_82|SRVP18_hole-7m-from-trench_1_80cm	subfam0499	SRVP18_hole-7m-from-trench_1_80cm_Methanoperedens-related_43_82	Mp		FALSE	subfam0499	PF16339.5	DUF4969
SRVP18_hole-7m-from-trench_1_80cm_scaffold_1187_12|SRVP18_hole-7m-from-trench_1_80cm_Methanoperedens-related_43_82|SRVP18_hole-7m-from-trench_1_80cm	subfam6838	SRVP18_hole-7m-from-trench_1_80cm_Methanoperedens-related_43_82	Mp		FALSE	subfam6838	PF02630.14|PF13462.6	SCO1-SenC Thioredoxin_4
SRVP18_hole-7m-from-trench_1_80cm_scaffold_1187_13|SRVP18_hole-7m-from-trench_1_80cm_Methanoperedens-related_43_82|SRVP18_hole-7m-from-trench_1_80cm	subfam6244	SRVP18_hole-7m-from-trench_1_80cm_Methanoperedens-related_43_82	Mp		FALSE	subfam6244	PF02926.17|PF02568.14	THUMP ThiI
SRVP18_hole-7m-from-trench_1_80cm_scaffold_1187_14|SRVP18_hole-7m-from-trench_1_80cm_Methanoperedens-related_43_82|SRVP18_hole-7m-from-trench_1_80cm	subfam2517	SRVP18_hole-7m-from-trench_1_80cm_Methanoperedens-related_43_82	Mp		FALSE
SRVP18_hole-7m-from-trench_1_80cm_scaffold_1187_15|SRVP18_hole-7m-from-trench_1_80cm_Methanoperedens-related_43_82|SRVP18_hole-7m-from-trench_1_80cm	subfam7249	SRVP18_hole-7m-from-trench_1_80cm_Methanoperedens-related_43_82	Mp		FALSE	subfam7249	PF11071.8	Nuc_deoxyri_tr3
SRVP18_hole-7m-from-trench_1_80cm_scaffold_1187_17|SRVP18_hole-7m-from-trench_1_80cm_Methanoperedens-related_43_82|SRVP18_hole-7m-from-trench_1_80cm	subfam1445	SRVP18_hole-7m-from-trench_1_80cm_Methanoperedens-related_43_82	Mp		FALSE
SRVP18_hole-7m-from-trench_1_80cm_scaffold_1187_19|SRVP18_hole-7m-from-trench_1_80cm_Methanoperedens-related_43_82|SRVP18_hole-7m-from-trench_1_80cm	subfam2819	SRVP18_hole-7m-from-trench_1_80cm_Methanoperedens-related_43_82	Mp		FALSE	subfam2819	PF02289.16	MCH
SRVP18_hole-7m-from-trench_1_80cm_scaffold_1187_20|SRVP18_hole-7m-from-trench_1_80cm_Methanoperedens-related_43_82|SRVP18_hole-7m-from-trench_1_80cm	subfam1678	SRVP18_hole-7m-from-trench_1_80cm_Methanoperedens-related_43_82	Mp		FALSE	subfam1678	PF02589.15	LUD_dom
SRVP18_hole-7m-from-trench_1_80cm_scaffold_1187_21|SRVP18_hole-7m-from-trench_1_80cm_Methanoperedens-related_43_82|SRVP18_hole-7m-from-trench_1_80cm	subfam0031	SRVP18_hole-7m-from-trench_1_80cm_Methanoperedens-related_43_82	Mp		FALSE	subfam0031	PF01169.19|PF01169.19	UPF0016 UPF0016
SRVP18_hole-7m-from-trench_1_80cm_scaffold_1187_22|SRVP18_hole-7m-from-trench_1_80cm_Methanoperedens-related_43_82|SRVP18_hole-7m-from-trench_1_80cm	subfam1747	SRVP18_hole-7m-from-trench_1_80cm_Methanoperedens-related_43_82	Mp		FALSE
SRVP18_hole-7m-from-trench_1_80cm_scaffold_1187_23|SRVP18_hole-7m-from-trench_1_80cm_Methanoperedens-related_43_82|SRVP18_hole-7m-from-trench_1_80cm	subfam4617	SRVP18_hole-7m-from-trench_1_80cm_Methanoperedens-related_43_82	Mp		FALSE
SRVP18_hole-7m-from-trench_1_80cm_scaffold_1187_26|SRVP18_hole-7m-from-trench_1_80cm_Methanoperedens-related_43_82|SRVP18_hole-7m-from-trench_1_80cm	subfam5714	SRVP18_hole-7m-from-trench_1_80cm_Methanoperedens-related_43_82	Mp		FALSE
SRVP18_hole-7m-from-trench_1_80cm_scaffold_1187_27|SRVP18_hole-7m-from-trench_1_80cm_Methanoperedens-related_43_82|SRVP18_hole-7m-from-trench_1_80cm	subfam3722	SRVP18_hole-7m-from-trench_1_80cm_Methanoperedens-related_43_82	Mp		FALSE	subfam3722	PF17393.2	DUF5402
SRVP18_hole-7m-from-trench_1_80cm_scaffold_1187_28|SRVP18_hole-7m-from-trench_1_80cm_Methanoperedens-related_43_82|SRVP18_hole-7m-from-trench_1_80cm	subfam0261	SRVP18_hole-7m-from-trench_1_80cm_Methanoperedens-related_43_82	Mp		FALSE	subfam0261	PF01136.19	Peptidase_U32
SRVP18_hole-7m-from-trench_1_80cm_scaffold_1254_1|SRVP18_hole-7m-from-trench_1_80cm_Methanoperedens-related_43_82|SRVP18_hole-7m-from-trench_1_80cm	subfam0363	SRVP18_hole-7m-from-trench_1_80cm_Methanoperedens-related_43_82	Mp		FALSE	subfam0363	PF13310.6	Virulence_RhuM
SRVP18_hole-7m-from-trench_1_80cm_scaffold_1254_2|SRVP18_hole-7m-from-trench_1_80cm_Methanoperedens-related_43_82|SRVP18_hole-7m-from-trench_1_80cm	subfam3254	SRVP18_hole-7m-from-trench_1_80cm_Methanoperedens-related_43_82	Mp		FALSE	subfam3254	PF09565.10	RE_NgoFVII
SRVP18_hole-7m-from-trench_1_80cm_scaffold_1254_3|SRVP18_hole-7m-from-trench_1_80cm_Methanoperedens-related_43_82|SRVP18_hole-7m-from-trench_1_80cm	subfam6656	SRVP18_hole-7m-from-trench_1_80cm_Methanoperedens-related_43_82	Mp		FALSE
SRVP18_hole-7m-from-trench_1_80cm_scaffold_1254_4|SRVP18_hole-7m-from-trench_1_80cm_Methanoperedens-related_43_82|SRVP18_hole-7m-from-trench_1_80cm	subfam2300	SRVP18_hole-7m-from-trench_1_80cm_Methanoperedens-related_43_82	Mp		FALSE	subfam2300	PF02423.15	OCD_Mu_crystall
SRVP18_hole-7m-from-trench_1_80cm_scaffold_1254_5|SRVP18_hole-7m-from-trench_1_80cm_Methanoperedens-related_43_82|SRVP18_hole-7m-from-trench_1_80cm	subfam7720	SRVP18_hole-7m-from-trench_1_80cm_Methanoperedens-related_43_82	Mp		FALSE	subfam7720	PF02423.15	OCD_Mu_crystall
SRVP18_hole-7m-from-trench_1_80cm_scaffold_1254_6|SRVP18_hole-7m-from-trench_1_80cm_Methanoperedens-related_43_82|SRVP18_hole-7m-from-trench_1_80cm	subfam6305	SRVP18_hole-7m-from-trench_1_80cm_Methanoperedens-related_43_82	Mp		FALSE	subfam6305	PF03460.17|PF01077.22	NIR_SIR_ferr NIR_SIR
SRVP18_hole-7m-from-trench_1_80cm_scaffold_1254_7|SRVP18_hole-7m-from-trench_1_80cm_Methanoperedens-related_43_82|SRVP18_hole-7m-from-trench_1_80cm	subfam3400	SRVP18_hole-7m-from-trench_1_80cm_Methanoperedens-related_43_82	Mp		FALSE	subfam3400	PF01507.19	PAPS_reduct
SRVP18_hole-7m-from-trench_1_80cm_scaffold_1254_8|SRVP18_hole-7m-from-trench_1_80cm_Methanoperedens-related_43_82|SRVP18_hole-7m-from-trench_1_80cm	subfam6621	SRVP18_hole-7m-from-trench_1_80cm_Methanoperedens-related_43_82	Mp		FALSE	subfam6621	PF14306.6|PF01747.17	PUA_2 ATP-sulfurylase
SRVP18_hole-7m-from-trench_1_80cm_scaffold_1254_9|SRVP18_hole-7m-from-trench_1_80cm_Methanoperedens-related_43_82|SRVP18_hole-7m-from-trench_1_80cm	subfam3870	SRVP18_hole-7m-from-trench_1_80cm_Methanoperedens-related_43_82	Mp		FALSE	subfam3870	PF02705.16	K_trans
SRVP18_hole-7m-from-trench_1_80cm_scaffold_1254_10|SRVP18_hole-7m-from-trench_1_80cm_Methanoperedens-related_43_82|SRVP18_hole-7m-from-trench_1_80cm	subfam4496	SRVP18_hole-7m-from-trench_1_80cm_Methanoperedens-related_43_82	Mp		FALSE	subfam4496	PF05753.14	TRAP_beta
SRVP18_hole-7m-from-trench_1_80cm_scaffold_1254_11|SRVP18_hole-7m-from-trench_1_80cm_Methanoperedens-related_43_82|SRVP18_hole-7m-from-trench_1_80cm	subfam3250	SRVP18_hole-7m-from-trench_1_80cm_Methanoperedens-related_43_82	Mp		FALSE	subfam3250	PF00091.25	Tubulin
SRVP18_hole-7m-from-trench_1_80cm_scaffold_1254_12|SRVP18_hole-7m-from-trench_1_80cm_Methanoperedens-related_43_82|SRVP18_hole-7m-from-trench_1_80cm	subfam6105	SRVP18_hole-7m-from-trench_1_80cm_Methanoperedens-related_43_82	Mp		FALSE	subfam6105	PF12800.7|PF17179.4	Fer4_4 Fer4_22
SRVP18_hole-7m-from-trench_1_80cm_scaffold_1254_13|SRVP18_hole-7m-from-trench_1_80cm_Methanoperedens-related_43_82|SRVP18_hole-7m-from-trench_1_80cm	subfam7199	SRVP18_hole-7m-from-trench_1_80cm_Methanoperedens-related_43_82	Mp		FALSE	subfam7199	PF01300.18	Sua5_yciO_yrdC
SRVP18_hole-7m-from-trench_1_80cm_scaffold_1254_14|SRVP18_hole-7m-from-trench_1_80cm_Methanoperedens-related_43_82|SRVP18_hole-7m-from-trench_1_80cm	subfam7847	SRVP18_hole-7m-from-trench_1_80cm_Methanoperedens-related_43_82	Mp		FALSE	subfam7847	PF07752.11|PF07752.11	S-layer S-layer
SRVP18_hole-7m-from-trench_1_80cm_scaffold_1254_15|SRVP18_hole-7m-from-trench_1_80cm_Methanoperedens-related_43_82|SRVP18_hole-7m-from-trench_1_80cm	subfam3068	SRVP18_hole-7m-from-trench_1_80cm_Methanoperedens-related_43_82	Mp		FALSE
SRVP18_hole-7m-from-trench_1_80cm_scaffold_1254_16|SRVP18_hole-7m-from-trench_1_80cm_Methanoperedens-related_43_82|SRVP18_hole-7m-from-trench_1_80cm	subfam6775	SRVP18_hole-7m-from-trench_1_80cm_Methanoperedens-related_43_82	Mp		FALSE	subfam6775	PF08735.10	DUF1786
SRVP18_hole-7m-from-trench_1_80cm_scaffold_1254_17|SRVP18_hole-7m-from-trench_1_80cm_Methanoperedens-related_43_82|SRVP18_hole-7m-from-trench_1_80cm	subfam2382	SRVP18_hole-7m-from-trench_1_80cm_Methanoperedens-related_43_82	Mp		FALSE	subfam2382	PF11023.8	DUF2614
SRVP18_hole-7m-from-trench_1_80cm_scaffold_1254_18|SRVP18_hole-7m-from-trench_1_80cm_Methanoperedens-related_43_82|SRVP18_hole-7m-from-trench_1_80cm	subfam7483	SRVP18_hole-7m-from-trench_1_80cm_Methanoperedens-related_43_82	Mp		FALSE	subfam7483	PF17723.1|PF08753.11	RHH_8 NikR_C
SRVP18_hole-7m-from-trench_1_80cm_scaffold_1254_19|SRVP18_hole-7m-from-trench_1_80cm_Methanoperedens-related_43_82|SRVP18_hole-7m-from-trench_1_80cm	subfam6793	SRVP18_hole-7m-from-trench_1_80cm_Methanoperedens-related_43_82	Mp		FALSE	subfam6793	PF04013.12	Methyltrn_RNA_2
SRVP18_hole-7m-from-trench_1_80cm_scaffold_1254_20|SRVP18_hole-7m-from-trench_1_80cm_Methanoperedens-related_43_82|SRVP18_hole-7m-from-trench_1_80cm	subfam0001	SRVP18_hole-7m-from-trench_1_80cm_Methanoperedens-related_43_82	Mp		FALSE	subfam0001	PF04407.12	DUF531
SRVP18_hole-7m-from-trench_1_80cm_scaffold_1254_21|SRVP18_hole-7m-from-trench_1_80cm_Methanoperedens-related_43_82|SRVP18_hole-7m-from-trench_1_80cm	subfam0505	SRVP18_hole-7m-from-trench_1_80cm_Methanoperedens-related_43_82	Mp		FALSE	subfam0505	PF11023.8	DUF2614
SRVP18_hole-7m-from-trench_1_80cm_scaffold_1339_1|SRVP18_hole-7m-from-trench_1_80cm_Methanoperedens-related_43_82|SRVP18_hole-7m-from-trench_1_80cm	subfam2783	SRVP18_hole-7m-from-trench_1_80cm_Methanoperedens-related_43_82	Mp		FALSE	subfam2783	PF08679.11|PF10620.9	DsrD MdcG
SRVP18_hole-7m-from-trench_1_80cm_scaffold_1339_2|SRVP18_hole-7m-from-trench_1_80cm_Methanoperedens-related_43_82|SRVP18_hole-7m-from-trench_1_80cm	subfam0428	SRVP18_hole-7m-from-trench_1_80cm_Methanoperedens-related_43_82	Mp		FALSE
SRVP18_hole-7m-from-trench_1_80cm_scaffold_1339_3|SRVP18_hole-7m-from-trench_1_80cm_Methanoperedens-related_43_82|SRVP18_hole-7m-from-trench_1_80cm	subfam4579	SRVP18_hole-7m-from-trench_1_80cm_Methanoperedens-related_43_82	Mp		FALSE	subfam4579	PF12128.8	DUF3584
SRVP18_hole-7m-from-trench_1_80cm_scaffold_1339_6|SRVP18_hole-7m-from-trench_1_80cm_Methanoperedens-related_43_82|SRVP18_hole-7m-from-trench_1_80cm	subfam3446	SRVP18_hole-7m-from-trench_1_80cm_Methanoperedens-related_43_82	Mp		FALSE	subfam3446	PF07311.12	Dodecin
SRVP18_hole-7m-from-trench_1_80cm_scaffold_1339_7|SRVP18_hole-7m-from-trench_1_80cm_Methanoperedens-related_43_82|SRVP18_hole-7m-from-trench_1_80cm	subfam3574	SRVP18_hole-7m-from-trench_1_80cm_Methanoperedens-related_43_82	Mp		FALSE	subfam3574	PF09824.9	ArsR
SRVP18_hole-7m-from-trench_1_80cm_scaffold_1339_8|SRVP18_hole-7m-from-trench_1_80cm_Methanoperedens-related_43_82|SRVP18_hole-7m-from-trench_1_80cm	subfam1014	SRVP18_hole-7m-from-trench_1_80cm_Methanoperedens-related_43_82	Mp		FALSE	subfam1014	PF01933.18	UPF0052
SRVP18_hole-7m-from-trench_1_80cm_scaffold_1339_9|SRVP18_hole-7m-from-trench_1_80cm_Methanoperedens-related_43_82|SRVP18_hole-7m-from-trench_1_80cm	subfam8038	SRVP18_hole-7m-from-trench_1_80cm_Methanoperedens-related_43_82	Mp		FALSE	subfam8038	PF01061.24	ABC2_membrane
SRVP18_hole-7m-from-trench_1_80cm_scaffold_1339_10|SRVP18_hole-7m-from-trench_1_80cm_Methanoperedens-related_43_82|SRVP18_hole-7m-from-trench_1_80cm	subfam5513	SRVP18_hole-7m-from-trench_1_80cm_Methanoperedens-related_43_82	Mp		FALSE	subfam5513	PF00005.27|PF06068.13	ABC_tran TIP49
SRVP18_hole-7m-from-trench_1_80cm_scaffold_1339_11|SRVP18_hole-7m-from-trench_1_80cm_Methanoperedens-related_43_82|SRVP18_hole-7m-from-trench_1_80cm	subfam3882	SRVP18_hole-7m-from-trench_1_80cm_Methanoperedens-related_43_82	Mp		FALSE	subfam3882	PF10794.9	DUF2606
SRVP18_hole-7m-from-trench_1_80cm_scaffold_1339_12|SRVP18_hole-7m-from-trench_1_80cm_Methanoperedens-related_43_82|SRVP18_hole-7m-from-trench_1_80cm	subfam0309	SRVP18_hole-7m-from-trench_1_80cm_Methanoperedens-related_43_82	Mp		FALSE
SRVP18_hole-7m-from-trench_1_80cm_scaffold_1339_13|SRVP18_hole-7m-from-trench_1_80cm_Methanoperedens-related_43_82|SRVP18_hole-7m-from-trench_1_80cm	subfam6102	SRVP18_hole-7m-from-trench_1_80cm_Methanoperedens-related_43_82	Mp		FALSE	subfam6102	PF02153.17|PF03147.14	PDH FDX-ACB
SRVP18_hole-7m-from-trench_1_80cm_scaffold_1339_14|SRVP18_hole-7m-from-trench_1_80cm_Methanoperedens-related_43_82|SRVP18_hole-7m-from-trench_1_80cm	subfam6130	SRVP18_hole-7m-from-trench_1_80cm_Methanoperedens-related_43_82	Mp		FALSE	subfam6130	PF08501.11|PF00208.21|PF18317.1	Shikimate_dh_N ELFV_dehydrog SDH_C
SRVP18_hole-7m-from-trench_1_80cm_scaffold_1339_15|SRVP18_hole-7m-from-trench_1_80cm_Methanoperedens-related_43_82|SRVP18_hole-7m-from-trench_1_80cm	subfam2435	SRVP18_hole-7m-from-trench_1_80cm_Methanoperedens-related_43_82	Mp		FALSE	subfam2435	PF03911.16	Sec61_beta
SRVP18_hole-7m-from-trench_1_80cm_scaffold_1339_16|SRVP18_hole-7m-from-trench_1_80cm_Methanoperedens-related_43_82|SRVP18_hole-7m-from-trench_1_80cm	subfam6221	SRVP18_hole-7m-from-trench_1_80cm_Methanoperedens-related_43_82	Mp		FALSE	subfam6221	PF03308.16	MeaB
SRVP18_hole-7m-from-trench_1_80cm_scaffold_1339_17|SRVP18_hole-7m-from-trench_1_80cm_Methanoperedens-related_43_82|SRVP18_hole-7m-from-trench_1_80cm	subfam0222	SRVP18_hole-7m-from-trench_1_80cm_Methanoperedens-related_43_82	Mp		FALSE	subfam0222	PF05753.14|PF05753.14	TRAP_beta TRAP_beta
SRVP18_hole-7m-from-trench_1_80cm_scaffold_1339_18|SRVP18_hole-7m-from-trench_1_80cm_Methanoperedens-related_43_82|SRVP18_hole-7m-from-trench_1_80cm	subfam4580	SRVP18_hole-7m-from-trench_1_80cm_Methanoperedens-related_43_82	Mp		FALSE
SRVP18_hole-7m-from-trench_1_80cm_scaffold_1339_19|SRVP18_hole-7m-from-trench_1_80cm_Methanoperedens-related_43_82|SRVP18_hole-7m-from-trench_1_80cm	subfam3393	SRVP18_hole-7m-from-trench_1_80cm_Methanoperedens-related_43_82	Mp		FALSE	subfam3393	PF05854.11	MC1
SRVP18_hole-7m-from-trench_1_80cm_scaffold_1339_20|SRVP18_hole-7m-from-trench_1_80cm_Methanoperedens-related_43_82|SRVP18_hole-7m-from-trench_1_80cm	subfam2823	SRVP18_hole-7m-from-trench_1_80cm_Methanoperedens-related_43_82	Mp		FALSE	subfam2823	PF00763.23|PF02882.19	THF_DHG_CYH THF_DHG_CYH_C
SRVP18_hole-7m-from-trench_1_80cm_scaffold_1339_21|SRVP18_hole-7m-from-trench_1_80cm_Methanoperedens-related_43_82|SRVP18_hole-7m-from-trench_1_80cm	subfam1452	SRVP18_hole-7m-from-trench_1_80cm_Methanoperedens-related_43_82	Mp		FALSE
SRVP18_hole-7m-from-trench_1_80cm_scaffold_1347_1|SRVP18_hole-7m-from-trench_1_80cm_Methanoperedens-related_43_82|SRVP18_hole-7m-from-trench_1_80cm	subfam3811	SRVP18_hole-7m-from-trench_1_80cm_Methanoperedens-related_43_82	Mp		FALSE	subfam3811	PF15967.5	Nucleoporin_FG2
SRVP18_hole-7m-from-trench_1_80cm_scaffold_1347_2|SRVP18_hole-7m-from-trench_1_80cm_Methanoperedens-related_43_82|SRVP18_hole-7m-from-trench_1_80cm	subfam4775	SRVP18_hole-7m-from-trench_1_80cm_Methanoperedens-related_43_82	Mp		FALSE	subfam4775	PF01435.18	Peptidase_M48
SRVP18_hole-7m-from-trench_1_80cm_scaffold_1347_3|SRVP18_hole-7m-from-trench_1_80cm_Methanoperedens-related_43_82|SRVP18_hole-7m-from-trench_1_80cm	subfam7505	SRVP18_hole-7m-from-trench_1_80cm_Methanoperedens-related_43_82	Mp		FALSE
SRVP18_hole-7m-from-trench_1_80cm_scaffold_1347_4|SRVP18_hole-7m-from-trench_1_80cm_Methanoperedens-related_43_82|SRVP18_hole-7m-from-trench_1_80cm	subfam4417	SRVP18_hole-7m-from-trench_1_80cm_Methanoperedens-related_43_82	Mp		FALSE	subfam4417	PF10826.8	DUF2551
SRVP18_hole-7m-from-trench_1_80cm_scaffold_1347_5|SRVP18_hole-7m-from-trench_1_80cm_Methanoperedens-related_43_82|SRVP18_hole-7m-from-trench_1_80cm	subfam6229	SRVP18_hole-7m-from-trench_1_80cm_Methanoperedens-related_43_82	Mp		FALSE	subfam6229	PF01872.17	RibD_C
SRVP18_hole-7m-from-trench_1_80cm_scaffold_1347_6|SRVP18_hole-7m-from-trench_1_80cm_Methanoperedens-related_43_82|SRVP18_hole-7m-from-trench_1_80cm	subfam8130	SRVP18_hole-7m-from-trench_1_80cm_Methanoperedens-related_43_82	Mp		FALSE
SRVP18_hole-7m-from-trench_1_80cm_scaffold_1347_7|SRVP18_hole-7m-from-trench_1_80cm_Methanoperedens-related_43_82|SRVP18_hole-7m-from-trench_1_80cm	subfam2577	SRVP18_hole-7m-from-trench_1_80cm_Methanoperedens-related_43_82	Mp		FALSE	subfam2577	PF02384.16	N6_Mtase
SRVP18_hole-7m-from-trench_1_80cm_scaffold_1347_8|SRVP18_hole-7m-from-trench_1_80cm_Methanoperedens-related_43_82|SRVP18_hole-7m-from-trench_1_80cm	subfam5846	SRVP18_hole-7m-from-trench_1_80cm_Methanoperedens-related_43_82	Mp		FALSE	subfam5846	PF00389.30	2-Hacid_dh
SRVP18_hole-7m-from-trench_1_80cm_scaffold_1347_9|SRVP18_hole-7m-from-trench_1_80cm_Methanoperedens-related_43_82|SRVP18_hole-7m-from-trench_1_80cm	subfam0348	SRVP18_hole-7m-from-trench_1_80cm_Methanoperedens-related_43_82	Mp		FALSE
SRVP18_hole-7m-from-trench_1_80cm_scaffold_1347_11|SRVP18_hole-7m-from-trench_1_80cm_Methanoperedens-related_43_82|SRVP18_hole-7m-from-trench_1_80cm	subfam1586	SRVP18_hole-7m-from-trench_1_80cm_Methanoperedens-related_43_82	Mp		FALSE	subfam1586	PF18765.1	Polbeta
SRVP18_hole-7m-from-trench_1_80cm_scaffold_1347_12|SRVP18_hole-7m-from-trench_1_80cm_Methanoperedens-related_43_82|SRVP18_hole-7m-from-trench_1_80cm	subfam0419	SRVP18_hole-7m-from-trench_1_80cm_Methanoperedens-related_43_82	Mp		FALSE	subfam0419	PF08780.11	NTase_sub_bind
SRVP18_hole-7m-from-trench_1_80cm_scaffold_1347_13|SRVP18_hole-7m-from-trench_1_80cm_Methanoperedens-related_43_82|SRVP18_hole-7m-from-trench_1_80cm	subfam4711	SRVP18_hole-7m-from-trench_1_80cm_Methanoperedens-related_43_82	Mp		FALSE	subfam4711	PF00117.28	GATase
SRVP18_hole-7m-from-trench_1_80cm_scaffold_1347_14|SRVP18_hole-7m-from-trench_1_80cm_Methanoperedens-related_43_82|SRVP18_hole-7m-from-trench_1_80cm	subfam6129	SRVP18_hole-7m-from-trench_1_80cm_Methanoperedens-related_43_82	Mp		FALSE	subfam6129	PF00854.21	PTR2
SRVP18_hole-7m-from-trench_1_80cm_scaffold_1347_15|SRVP18_hole-7m-from-trench_1_80cm_Methanoperedens-related_43_82|SRVP18_hole-7m-from-trench_1_80cm	subfam4649	SRVP18_hole-7m-from-trench_1_80cm_Methanoperedens-related_43_82	Mp		FALSE	subfam4649	PF10923.8|PF13177.6|PF16193.5|PF08519.12	DUF2791 DNA_pol3_delta2 AAA_assoc_2 RFC1
SRVP18_hole-7m-from-trench_1_80cm_scaffold_1347_16|SRVP18_hole-7m-from-trench_1_80cm_Methanoperedens-related_43_82|SRVP18_hole-7m-from-trench_1_80cm	subfam4392	SRVP18_hole-7m-from-trench_1_80cm_Methanoperedens-related_43_82	Mp		FALSE	subfam4392	PF15891.5	Nuc_deoxyri_tr2
SRVP18_hole-7m-from-trench_1_80cm_scaffold_1347_17|SRVP18_hole-7m-from-trench_1_80cm_Methanoperedens-related_43_82|SRVP18_hole-7m-from-trench_1_80cm	subfam6150	SRVP18_hole-7m-from-trench_1_80cm_Methanoperedens-related_43_82	Mp		FALSE	subfam6150	PF16238.5|PF10771.9	DUF4897 DUF2582
SRVP18_hole-7m-from-trench_1_80cm_scaffold_1453_1|SRVP18_hole-7m-from-trench_1_80cm_Methanoperedens-related_43_82|SRVP18_hole-7m-from-trench_1_80cm	subfam3852	SRVP18_hole-7m-from-trench_1_80cm_Methanoperedens-related_43_82	Mp		FALSE	subfam3852	PF00252.18	Ribosomal_L16
SRVP18_hole-7m-from-trench_1_80cm_scaffold_1453_2|SRVP18_hole-7m-from-trench_1_80cm_Methanoperedens-related_43_82|SRVP18_hole-7m-from-trench_1_80cm	subfam0366	SRVP18_hole-7m-from-trench_1_80cm_Methanoperedens-related_43_82	Mp		FALSE	subfam0366	PF01873.17	eIF-5_eIF-2B
SRVP18_hole-7m-from-trench_1_80cm_scaffold_1453_3|SRVP18_hole-7m-from-trench_1_80cm_Methanoperedens-related_43_82|SRVP18_hole-7m-from-trench_1_80cm	subfam6283	SRVP18_hole-7m-from-trench_1_80cm_Methanoperedens-related_43_82	Mp		FALSE	subfam6283	PF00483.23	NTP_transferase
SRVP18_hole-7m-from-trench_1_80cm_scaffold_1453_4|SRVP18_hole-7m-from-trench_1_80cm_Methanoperedens-related_43_82|SRVP18_hole-7m-from-trench_1_80cm	subfam0157	SRVP18_hole-7m-from-trench_1_80cm_Methanoperedens-related_43_82	Mp		FALSE	subfam0157	PF02878.16|PF02879.16|PF02880.16|PF00408.20	PGM_PMM_I PGM_PMM_II PGM_PMM_III PGM_PMM_IV
SRVP18_hole-7m-from-trench_1_80cm_scaffold_1453_5|SRVP18_hole-7m-from-trench_1_80cm_Methanoperedens-related_43_82|SRVP18_hole-7m-from-trench_1_80cm	subfam0452	SRVP18_hole-7m-from-trench_1_80cm_Methanoperedens-related_43_82	Mp		FALSE	subfam0452	PF13230.6|PF01380.22|PF10432.9	GATase_4 SIS bact-PGI_C
SRVP18_hole-7m-from-trench_1_80cm_scaffold_1453_6|SRVP18_hole-7m-from-trench_1_80cm_Methanoperedens-related_43_82|SRVP18_hole-7m-from-trench_1_80cm	subfam6283	SRVP18_hole-7m-from-trench_1_80cm_Methanoperedens-related_43_82	Mp		FALSE	subfam6283	PF00483.23	NTP_transferase
SRVP18_hole-7m-from-trench_1_80cm_scaffold_1453_7|SRVP18_hole-7m-from-trench_1_80cm_Methanoperedens-related_43_82|SRVP18_hole-7m-from-trench_1_80cm	subfam3299	SRVP18_hole-7m-from-trench_1_80cm_Methanoperedens-related_43_82	Mp		FALSE	subfam3299	PF01513.21	NAD_kinase
SRVP18_hole-7m-from-trench_1_80cm_scaffold_1453_8|SRVP18_hole-7m-from-trench_1_80cm_Methanoperedens-related_43_82|SRVP18_hole-7m-from-trench_1_80cm	subfam7972	SRVP18_hole-7m-from-trench_1_80cm_Methanoperedens-related_43_82	Mp		FALSE	subfam7972	PF00459.25	Inositol_P
SRVP18_hole-7m-from-trench_1_80cm_scaffold_1453_9|SRVP18_hole-7m-from-trench_1_80cm_Methanoperedens-related_43_82|SRVP18_hole-7m-from-trench_1_80cm	subfam7096	SRVP18_hole-7m-from-trench_1_80cm_Methanoperedens-related_43_82	Mp		FALSE	subfam7096	PF12631.7|PF14578.6	MnmE_helical GTP_EFTU_D4
SRVP18_hole-7m-from-trench_1_80cm_scaffold_1453_10|SRVP18_hole-7m-from-trench_1_80cm_Methanoperedens-related_43_82|SRVP18_hole-7m-from-trench_1_80cm	subfam6491	SRVP18_hole-7m-from-trench_1_80cm_Methanoperedens-related_43_82	Mp		FALSE	subfam6491	PF00266.19	Aminotran_5
SRVP18_hole-7m-from-trench_1_80cm_scaffold_1453_11|SRVP18_hole-7m-from-trench_1_80cm_Methanoperedens-related_43_82|SRVP18_hole-7m-from-trench_1_80cm	subfam5210	SRVP18_hole-7m-from-trench_1_80cm_Methanoperedens-related_43_82	Mp		FALSE
SRVP18_hole-7m-from-trench_1_80cm_scaffold_1453_12|SRVP18_hole-7m-from-trench_1_80cm_Methanoperedens-related_43_82|SRVP18_hole-7m-from-trench_1_80cm	subfam8003	SRVP18_hole-7m-from-trench_1_80cm_Methanoperedens-related_43_82	Mp		FALSE	subfam8003	PF00288.26	GHMP_kinases_N
SRVP18_hole-7m-from-trench_1_80cm_scaffold_1453_13|SRVP18_hole-7m-from-trench_1_80cm_Methanoperedens-related_43_82|SRVP18_hole-7m-from-trench_1_80cm	subfam1992	SRVP18_hole-7m-from-trench_1_80cm_Methanoperedens-related_43_82	Mp		FALSE	subfam1992	PF02006.16	PPS_PS
SRVP18_hole-7m-from-trench_1_80cm_scaffold_1453_14|SRVP18_hole-7m-from-trench_1_80cm_Methanoperedens-related_43_82|SRVP18_hole-7m-from-trench_1_80cm	subfam1453	SRVP18_hole-7m-from-trench_1_80cm_Methanoperedens-related_43_82	Mp		FALSE	subfam1453	PF07790.11	Pilin_N
SRVP18_hole-7m-from-trench_1_80cm_scaffold_1459_1|SRVP18_hole-7m-from-trench_1_80cm_Methanoperedens-related_43_82|SRVP18_hole-7m-from-trench_1_80cm	subfam6119	SRVP18_hole-7m-from-trench_1_80cm_Methanoperedens-related_43_82	Mp		FALSE	subfam6119	PF09863.9	DUF2090
SRVP18_hole-7m-from-trench_1_80cm_scaffold_1459_2|SRVP18_hole-7m-from-trench_1_80cm_Methanoperedens-related_43_82|SRVP18_hole-7m-from-trench_1_80cm	subfam6487	SRVP18_hole-7m-from-trench_1_80cm_Methanoperedens-related_43_82	Mp		FALSE	subfam6487	PF16884.5|PF16912.5	ADH_N_2 Glu_dehyd_C
SRVP18_hole-7m-from-trench_1_80cm_scaffold_1459_3|SRVP18_hole-7m-from-trench_1_80cm_Methanoperedens-related_43_82|SRVP18_hole-7m-from-trench_1_80cm	subfam6674	SRVP18_hole-7m-from-trench_1_80cm_Methanoperedens-related_43_82	Mp		FALSE	subfam6674	PF14617.6|PF16203.5	CMS1 ERCC3_RAD25_C
SRVP18_hole-7m-from-trench_1_80cm_scaffold_1459_5|SRVP18_hole-7m-from-trench_1_80cm_Methanoperedens-related_43_82|SRVP18_hole-7m-from-trench_1_80cm	subfam2038	SRVP18_hole-7m-from-trench_1_80cm_Methanoperedens-related_43_82	Mp		FALSE	subfam2038	PF10108.9	DNA_pol_B_exo2
SRVP18_hole-7m-from-trench_1_80cm_scaffold_1459_8|SRVP18_hole-7m-from-trench_1_80cm_Methanoperedens-related_43_82|SRVP18_hole-7m-from-trench_1_80cm	subfam6751	SRVP18_hole-7m-from-trench_1_80cm_Methanoperedens-related_43_82	Mp		FALSE	subfam6751	PF01927.16	Mut7-C
SRVP18_hole-7m-from-trench_1_80cm_scaffold_1459_9|SRVP18_hole-7m-from-trench_1_80cm_Methanoperedens-related_43_82|SRVP18_hole-7m-from-trench_1_80cm	subfam4785	SRVP18_hole-7m-from-trench_1_80cm_Methanoperedens-related_43_82	Mp		FALSE	subfam4785	PF06609.13	TRI12
SRVP18_hole-7m-from-trench_1_80cm_scaffold_1459_10|SRVP18_hole-7m-from-trench_1_80cm_Methanoperedens-related_43_82|SRVP18_hole-7m-from-trench_1_80cm	subfam0777	SRVP18_hole-7m-from-trench_1_80cm_Methanoperedens-related_43_82	Mp		FALSE	subfam0777	PF00994.24	MoCF_biosynth
SRVP18_hole-7m-from-trench_1_80cm_scaffold_1459_11|SRVP18_hole-7m-from-trench_1_80cm_Methanoperedens-related_43_82|SRVP18_hole-7m-from-trench_1_80cm	subfam1815	SRVP18_hole-7m-from-trench_1_80cm_Methanoperedens-related_43_82	Mp		FALSE	subfam1815	PF09872.9	DUF2099
SRVP18_hole-7m-from-trench_1_80cm_scaffold_1459_12|SRVP18_hole-7m-from-trench_1_80cm_Methanoperedens-related_43_82|SRVP18_hole-7m-from-trench_1_80cm	subfam4248	SRVP18_hole-7m-from-trench_1_80cm_Methanoperedens-related_43_82	Mp		FALSE
SRVP18_hole-7m-from-trench_1_80cm_scaffold_1459_13|SRVP18_hole-7m-from-trench_1_80cm_Methanoperedens-related_43_82|SRVP18_hole-7m-from-trench_1_80cm	subfam1302	SRVP18_hole-7m-from-trench_1_80cm_Methanoperedens-related_43_82	Mp		FALSE	subfam1302	PF04476.13	4HFCP_synth
SRVP18_hole-7m-from-trench_1_80cm_scaffold_1459_14|SRVP18_hole-7m-from-trench_1_80cm_Methanoperedens-related_43_82|SRVP18_hole-7m-from-trench_1_80cm	subfam0333	SRVP18_hole-7m-from-trench_1_80cm_Methanoperedens-related_43_82	Mp		FALSE	subfam0333	PF00977.21	His_biosynth
SRVP18_hole-7m-from-trench_1_80cm_scaffold_1459_15|SRVP18_hole-7m-from-trench_1_80cm_Methanoperedens-related_43_82|SRVP18_hole-7m-from-trench_1_80cm	subfam5737	SRVP18_hole-7m-from-trench_1_80cm_Methanoperedens-related_43_82	Mp		FALSE	subfam5737	PF06935.11	DUF1284
SRVP18_hole-7m-from-trench_1_80cm_scaffold_1459_16|SRVP18_hole-7m-from-trench_1_80cm_Methanoperedens-related_43_82|SRVP18_hole-7m-from-trench_1_80cm	subfam2582	SRVP18_hole-7m-from-trench_1_80cm_Methanoperedens-related_43_82	Mp		FALSE	subfam2582	PF17767.1|PF04095.16|PF17956.1	NAPRTase_N NAPRTase NAPRTase_C
SRVP18_hole-7m-from-trench_1_80cm_scaffold_1459_17|SRVP18_hole-7m-from-trench_1_80cm_Methanoperedens-related_43_82|SRVP18_hole-7m-from-trench_1_80cm	subfam0411	SRVP18_hole-7m-from-trench_1_80cm_Methanoperedens-related_43_82	Mp		FALSE	subfam0411	PF03747.14	ADP_ribosyl_GH
SRVP18_hole-7m-from-trench_1_80cm_scaffold_1459_18|SRVP18_hole-7m-from-trench_1_80cm_Methanoperedens-related_43_82|SRVP18_hole-7m-from-trench_1_80cm	subfam6689	SRVP18_hole-7m-from-trench_1_80cm_Methanoperedens-related_43_82	Mp		FALSE	subfam6689	PF04410.14	Gar1
SRVP18_hole-7m-from-trench_1_80cm_scaffold_1459_19|SRVP18_hole-7m-from-trench_1_80cm_Methanoperedens-related_43_82|SRVP18_hole-7m-from-trench_1_80cm	subfam5990	SRVP18_hole-7m-from-trench_1_80cm_Methanoperedens-related_43_82	Mp		FALSE	subfam5990	PF08271.12	TF_Zn_Ribbon
SRVP18_hole-7m-from-trench_1_80cm_scaffold_1534_1|SRVP18_hole-7m-from-trench_1_80cm_Methanoperedens-related_43_82|SRVP18_hole-7m-from-trench_1_80cm	subfam0140	SRVP18_hole-7m-from-trench_1_80cm_Methanoperedens-related_43_82	Mp		FALSE	subfam0140	PF02670.16	DXP_reductoisom
SRVP18_hole-7m-from-trench_1_80cm_scaffold_1534_2|SRVP18_hole-7m-from-trench_1_80cm_Methanoperedens-related_43_82|SRVP18_hole-7m-from-trench_1_80cm	subfam6105	SRVP18_hole-7m-from-trench_1_80cm_Methanoperedens-related_43_82	Mp		FALSE	subfam6105	PF12800.7|PF17179.4	Fer4_4 Fer4_22
SRVP18_hole-7m-from-trench_1_80cm_scaffold_1534_3|SRVP18_hole-7m-from-trench_1_80cm_Methanoperedens-related_43_82|SRVP18_hole-7m-from-trench_1_80cm	subfam1812	SRVP18_hole-7m-from-trench_1_80cm_Methanoperedens-related_43_82	Mp		FALSE	subfam1812	PF12897.7	Aminotran_MocR
SRVP18_hole-7m-from-trench_1_80cm_scaffold_1534_4|SRVP18_hole-7m-from-trench_1_80cm_Methanoperedens-related_43_82|SRVP18_hole-7m-from-trench_1_80cm	subfam4282	SRVP18_hole-7m-from-trench_1_80cm_Methanoperedens-related_43_82	Mp		FALSE	subfam4282	PF01174.19	SNO
SRVP18_hole-7m-from-trench_1_80cm_scaffold_1534_5|SRVP18_hole-7m-from-trench_1_80cm_Methanoperedens-related_43_82|SRVP18_hole-7m-from-trench_1_80cm	subfam6973	SRVP18_hole-7m-from-trench_1_80cm_Methanoperedens-related_43_82	Mp		FALSE	subfam6973	PF00586.24|PF02769.22	AIRS AIRS_C
SRVP18_hole-7m-from-trench_1_80cm_scaffold_1534_7|SRVP18_hole-7m-from-trench_1_80cm_Methanoperedens-related_43_82|SRVP18_hole-7m-from-trench_1_80cm	subfam2301	SRVP18_hole-7m-from-trench_1_80cm_Methanoperedens-related_43_82	Mp		FALSE	subfam2301	PF09824.9	ArsR
SRVP18_hole-7m-from-trench_1_80cm_scaffold_1534_9|SRVP18_hole-7m-from-trench_1_80cm_Methanoperedens-related_43_82|SRVP18_hole-7m-from-trench_1_80cm	subfam3779	SRVP18_hole-7m-from-trench_1_80cm_Methanoperedens-related_43_82	Mp		FALSE	subfam3779	PF09962.9	DUF2196
SRVP18_hole-7m-from-trench_1_80cm_scaffold_1534_10|SRVP18_hole-7m-from-trench_1_80cm_Methanoperedens-related_43_82|SRVP18_hole-7m-from-trench_1_80cm	subfam6635	SRVP18_hole-7m-from-trench_1_80cm_Methanoperedens-related_43_82	Mp		FALSE	subfam6635	PF05049.13|PF05049.13	IIGP IIGP
SRVP18_hole-7m-from-trench_1_80cm_scaffold_1534_11|SRVP18_hole-7m-from-trench_1_80cm_Methanoperedens-related_43_82|SRVP18_hole-7m-from-trench_1_80cm	subfam3390	SRVP18_hole-7m-from-trench_1_80cm_Methanoperedens-related_43_82	Mp		FALSE	subfam3390	PF01917.16	Arch_flagellin
SRVP18_hole-7m-from-trench_1_80cm_scaffold_1534_12|SRVP18_hole-7m-from-trench_1_80cm_Methanoperedens-related_43_82|SRVP18_hole-7m-from-trench_1_80cm	subfam7515	SRVP18_hole-7m-from-trench_1_80cm_Methanoperedens-related_43_82	Mp		FALSE	subfam7515	PF01917.16	Arch_flagellin
SRVP18_hole-7m-from-trench_1_80cm_scaffold_1534_13|SRVP18_hole-7m-from-trench_1_80cm_Methanoperedens-related_43_82|SRVP18_hole-7m-from-trench_1_80cm	subfam3823	SRVP18_hole-7m-from-trench_1_80cm_Methanoperedens-related_43_82	Mp		FALSE	subfam3823	PF00501.28|PF14535.6	AMP-binding AMP-binding_C_2
SRVP18_hole-7m-from-trench_1_80cm_scaffold_1534_14|SRVP18_hole-7m-from-trench_1_80cm_Methanoperedens-related_43_82|SRVP18_hole-7m-from-trench_1_80cm	subfam6072	SRVP18_hole-7m-from-trench_1_80cm_Methanoperedens-related_43_82	Mp		FALSE	subfam6072	PF01862.16	PvlArgDC
SRVP18_hole-7m-from-trench_1_80cm_scaffold_1534_15|SRVP18_hole-7m-from-trench_1_80cm_Methanoperedens-related_43_82|SRVP18_hole-7m-from-trench_1_80cm	subfam6313	SRVP18_hole-7m-from-trench_1_80cm_Methanoperedens-related_43_82	Mp		FALSE	subfam6313	PF14716.6|PF11731.8|PF14792.6|PF14791.6	HHH_8 Cdd1 DNA_pol_B_palm DNA_pol_B_thumb
SRVP18_hole-7m-from-trench_1_80cm_scaffold_1534_16|SRVP18_hole-7m-from-trench_1_80cm_Methanoperedens-related_43_82|SRVP18_hole-7m-from-trench_1_80cm	subfam6324	SRVP18_hole-7m-from-trench_1_80cm_Methanoperedens-related_43_82	Mp		FALSE	subfam6324	PF13156.6	Mrr_cat_2
SRVP18_hole-7m-from-trench_1_80cm_scaffold_1587_1|SRVP18_hole-7m-from-trench_1_80cm_Methanoperedens-related_43_82|SRVP18_hole-7m-from-trench_1_80cm	subfam1395	SRVP18_hole-7m-from-trench_1_80cm_Methanoperedens-related_43_82	Mp		FALSE	subfam1395	PF01327.21	Pep_deformylase
SRVP18_hole-7m-from-trench_1_80cm_scaffold_1587_2|SRVP18_hole-7m-from-trench_1_80cm_Methanoperedens-related_43_82|SRVP18_hole-7m-from-trench_1_80cm	subfam5280	SRVP18_hole-7m-from-trench_1_80cm_Methanoperedens-related_43_82	Mp		FALSE	subfam5280	PF01947.16	DUF98
SRVP18_hole-7m-from-trench_1_80cm_scaffold_1587_3|SRVP18_hole-7m-from-trench_1_80cm_Methanoperedens-related_43_82|SRVP18_hole-7m-from-trench_1_80cm	subfam5323	SRVP18_hole-7m-from-trench_1_80cm_Methanoperedens-related_43_82	Mp		FALSE	subfam5323	PF00988.22|PF00117.28	CPSase_sm_chain GATase
SRVP18_hole-7m-from-trench_1_80cm_scaffold_1587_4|SRVP18_hole-7m-from-trench_1_80cm_Methanoperedens-related_43_82|SRVP18_hole-7m-from-trench_1_80cm	subfam0027	SRVP18_hole-7m-from-trench_1_80cm_Methanoperedens-related_43_82	Mp		FALSE	subfam0027	PF02505.14	MCR_D
SRVP18_hole-7m-from-trench_1_80cm_scaffold_1587_5|SRVP18_hole-7m-from-trench_1_80cm_Methanoperedens-related_43_82|SRVP18_hole-7m-from-trench_1_80cm	subfam7538	SRVP18_hole-7m-from-trench_1_80cm_Methanoperedens-related_43_82	Mp		FALSE	subfam7538	PF13534.6|PF02754.16|PF02754.16	Fer4_17 CCG CCG
SRVP18_hole-7m-from-trench_1_80cm_scaffold_1587_6|SRVP18_hole-7m-from-trench_1_80cm_Methanoperedens-related_43_82|SRVP18_hole-7m-from-trench_1_80cm	subfam4220	SRVP18_hole-7m-from-trench_1_80cm_Methanoperedens-related_43_82	Mp		FALSE	subfam4220	PF12800.7|PF17179.4	Fer4_4 Fer4_22
SRVP18_hole-7m-from-trench_1_80cm_scaffold_1587_7|SRVP18_hole-7m-from-trench_1_80cm_Methanoperedens-related_43_82|SRVP18_hole-7m-from-trench_1_80cm	subfam2227	SRVP18_hole-7m-from-trench_1_80cm_Methanoperedens-related_43_82	Mp		FALSE	subfam2227	PF02754.16|PF02754.16	CCG CCG
SRVP18_hole-7m-from-trench_1_80cm_scaffold_1587_8|SRVP18_hole-7m-from-trench_1_80cm_Methanoperedens-related_43_82|SRVP18_hole-7m-from-trench_1_80cm	subfam7809	SRVP18_hole-7m-from-trench_1_80cm_Methanoperedens-related_43_82	Mp		FALSE	subfam7809	PF13738.6|PF17179.4|PF07992.14|PF01134.22|PF17179.4|PF12837.7	Pyr_redox_3 Fer4_22 Pyr_redox_2 GIDA Fer4_22 Fer4_6
SRVP18_hole-7m-from-trench_1_80cm_scaffold_1587_9|SRVP18_hole-7m-from-trench_1_80cm_Methanoperedens-related_43_82|SRVP18_hole-7m-from-trench_1_80cm	subfam3466	SRVP18_hole-7m-from-trench_1_80cm_Methanoperedens-related_43_82	Mp		FALSE	subfam3466	PF02662.16	FlpD
SRVP18_hole-7m-from-trench_1_80cm_scaffold_1587_10|SRVP18_hole-7m-from-trench_1_80cm_Methanoperedens-related_43_82|SRVP18_hole-7m-from-trench_1_80cm	subfam0429	SRVP18_hole-7m-from-trench_1_80cm_Methanoperedens-related_43_82	Mp		FALSE	subfam0429	PF13738.6|PF00037.27|PF00037.27|PF13434.6|PF01134.22|PF05187.13	Pyr_redox_3 Fer4 Fer4 K_oxygenase GIDA ETF_QO
SRVP18_hole-7m-from-trench_1_80cm_scaffold_1587_11|SRVP18_hole-7m-from-trench_1_80cm_Methanoperedens-related_43_82|SRVP18_hole-7m-from-trench_1_80cm	subfam3466	SRVP18_hole-7m-from-trench_1_80cm_Methanoperedens-related_43_82	Mp		FALSE	subfam3466	PF02662.16	FlpD
SRVP18_hole-7m-from-trench_1_80cm_scaffold_1587_12|SRVP18_hole-7m-from-trench_1_80cm_Methanoperedens-related_43_82|SRVP18_hole-7m-from-trench_1_80cm	subfam2390	SRVP18_hole-7m-from-trench_1_80cm_Methanoperedens-related_43_82	Mp		FALSE	subfam2390	PF04422.13|PF04432.13	FrhB_FdhB_N FrhB_FdhB_C
SRVP18_hole-7m-from-trench_1_80cm_scaffold_1587_13|SRVP18_hole-7m-from-trench_1_80cm_Methanoperedens-related_43_82|SRVP18_hole-7m-from-trench_1_80cm	subfam3795	SRVP18_hole-7m-from-trench_1_80cm_Methanoperedens-related_43_82	Mp		FALSE
SRVP18_hole-7m-from-trench_1_80cm_scaffold_1587_14|SRVP18_hole-7m-from-trench_1_80cm_Methanoperedens-related_43_82|SRVP18_hole-7m-from-trench_1_80cm	subfam6174	SRVP18_hole-7m-from-trench_1_80cm_Methanoperedens-related_43_82	Mp		FALSE	subfam6174	PF04879.16|PF00384.22	Molybdop_Fe4S4 Molybdopterin
SRVP18_hole-7m-from-trench_1_80cm_scaffold_1587_15|SRVP18_hole-7m-from-trench_1_80cm_Methanoperedens-related_43_82|SRVP18_hole-7m-from-trench_1_80cm	subfam4429	SRVP18_hole-7m-from-trench_1_80cm_Methanoperedens-related_43_82	Mp		FALSE
SRVP18_hole-7m-from-trench_1_80cm_scaffold_1587_17|SRVP18_hole-7m-from-trench_1_80cm_Methanoperedens-related_43_82|SRVP18_hole-7m-from-trench_1_80cm	subfam7334	SRVP18_hole-7m-from-trench_1_80cm_Methanoperedens-related_43_82	Mp		FALSE	subfam7334	PF02661.18	Fic
SRVP18_hole-7m-from-trench_1_80cm_scaffold_1587_18|SRVP18_hole-7m-from-trench_1_80cm_Methanoperedens-related_43_82|SRVP18_hole-7m-from-trench_1_80cm	subfam0095	SRVP18_hole-7m-from-trench_1_80cm_Methanoperedens-related_43_82	Mp		FALSE	subfam0095	PF01058.22	Oxidored_q6
SRVP18_hole-7m-from-trench_1_80cm_scaffold_1587_19|SRVP18_hole-7m-from-trench_1_80cm_Methanoperedens-related_43_82|SRVP18_hole-7m-from-trench_1_80cm	subfam6105	SRVP18_hole-7m-from-trench_1_80cm_Methanoperedens-related_43_82	Mp		FALSE	subfam6105	PF12800.7|PF17179.4	Fer4_4 Fer4_22
SRVP18_hole-7m-from-trench_1_80cm_scaffold_1587_20|SRVP18_hole-7m-from-trench_1_80cm_Methanoperedens-related_43_82|SRVP18_hole-7m-from-trench_1_80cm	subfam1903	SRVP18_hole-7m-from-trench_1_80cm_Methanoperedens-related_43_82	Mp		FALSE	subfam1903	PF00346.19	Complex1_49kDa
SRVP18_hole-7m-from-trench_1_80cm_scaffold_1587_21|SRVP18_hole-7m-from-trench_1_80cm_Methanoperedens-related_43_82|SRVP18_hole-7m-from-trench_1_80cm	subfam2247	SRVP18_hole-7m-from-trench_1_80cm_Methanoperedens-related_43_82	Mp		FALSE	subfam2247	PF00361.20	Proton_antipo_M
SRVP18_hole-7m-from-trench_1_80cm_scaffold_1587_22|SRVP18_hole-7m-from-trench_1_80cm_Methanoperedens-related_43_82|SRVP18_hole-7m-from-trench_1_80cm	subfam6407	SRVP18_hole-7m-from-trench_1_80cm_Methanoperedens-related_43_82	Mp		FALSE
SRVP18_hole-7m-from-trench_1_80cm_scaffold_1636_1|SRVP18_hole-7m-from-trench_1_80cm_Methanoperedens-related_43_82|SRVP18_hole-7m-from-trench_1_80cm	subfam4361	SRVP18_hole-7m-from-trench_1_80cm_Methanoperedens-related_43_82	Mp		FALSE	subfam4361	PF01368.20	DHH
SRVP18_hole-7m-from-trench_1_80cm_scaffold_1636_2|SRVP18_hole-7m-from-trench_1_80cm_Methanoperedens-related_43_82|SRVP18_hole-7m-from-trench_1_80cm	subfam0811	SRVP18_hole-7m-from-trench_1_80cm_Methanoperedens-related_43_82	Mp		FALSE
SRVP18_hole-7m-from-trench_1_80cm_scaffold_1636_3|SRVP18_hole-7m-from-trench_1_80cm_Methanoperedens-related_43_82|SRVP18_hole-7m-from-trench_1_80cm	subfam5530	SRVP18_hole-7m-from-trench_1_80cm_Methanoperedens-related_43_82	Mp		FALSE	subfam5530	PF04365.13	BrnT_toxin
SRVP18_hole-7m-from-trench_1_80cm_scaffold_1636_4|SRVP18_hole-7m-from-trench_1_80cm_Methanoperedens-related_43_82|SRVP18_hole-7m-from-trench_1_80cm	subfam4361	SRVP18_hole-7m-from-trench_1_80cm_Methanoperedens-related_43_82	Mp		FALSE	subfam4361	PF01368.20	DHH
SRVP18_hole-7m-from-trench_1_80cm_scaffold_1636_5|SRVP18_hole-7m-from-trench_1_80cm_Methanoperedens-related_43_82|SRVP18_hole-7m-from-trench_1_80cm	subfam5519	SRVP18_hole-7m-from-trench_1_80cm_Methanoperedens-related_43_82	Mp		FALSE	subfam5519	PF01411.19|PF07973.14|PF02272.19	tRNA-synt_2c tRNA_SAD DHHA1
SRVP18_hole-7m-from-trench_1_80cm_scaffold_1636_6|SRVP18_hole-7m-from-trench_1_80cm_Methanoperedens-related_43_82|SRVP18_hole-7m-from-trench_1_80cm	subfam1094	SRVP18_hole-7m-from-trench_1_80cm_Methanoperedens-related_43_82	Mp		FALSE
SRVP18_hole-7m-from-trench_1_80cm_scaffold_1636_7|SRVP18_hole-7m-from-trench_1_80cm_Methanoperedens-related_43_82|SRVP18_hole-7m-from-trench_1_80cm	subfam5169	SRVP18_hole-7m-from-trench_1_80cm_Methanoperedens-related_43_82	Mp		FALSE	subfam5169	PF02399.15|PF02889.16	Herpes_ori_bp Sec63
SRVP18_hole-7m-from-trench_1_80cm_scaffold_1636_8|SRVP18_hole-7m-from-trench_1_80cm_Methanoperedens-related_43_82|SRVP18_hole-7m-from-trench_1_80cm	subfam5357	SRVP18_hole-7m-from-trench_1_80cm_Methanoperedens-related_43_82	Mp		FALSE	subfam5357	PF01255.19	Prenyltransf
SRVP18_hole-7m-from-trench_1_80cm_scaffold_1636_9|SRVP18_hole-7m-from-trench_1_80cm_Methanoperedens-related_43_82|SRVP18_hole-7m-from-trench_1_80cm	subfam5357	SRVP18_hole-7m-from-trench_1_80cm_Methanoperedens-related_43_82	Mp		FALSE	subfam5357	PF01255.19	Prenyltransf
SRVP18_hole-7m-from-trench_1_80cm_scaffold_1636_10|SRVP18_hole-7m-from-trench_1_80cm_Methanoperedens-related_43_82|SRVP18_hole-7m-from-trench_1_80cm	subfam0441	SRVP18_hole-7m-from-trench_1_80cm_Methanoperedens-related_43_82	Mp		FALSE	subfam0441	PF01940.16	DUF92
SRVP18_hole-7m-from-trench_1_80cm_scaffold_1636_11|SRVP18_hole-7m-from-trench_1_80cm_Methanoperedens-related_43_82|SRVP18_hole-7m-from-trench_1_80cm	subfam3393	SRVP18_hole-7m-from-trench_1_80cm_Methanoperedens-related_43_82	Mp		FALSE	subfam3393	PF05854.11	MC1
SRVP18_hole-7m-from-trench_1_80cm_scaffold_1636_13|SRVP18_hole-7m-from-trench_1_80cm_Methanoperedens-related_43_82|SRVP18_hole-7m-from-trench_1_80cm	subfam1812	SRVP18_hole-7m-from-trench_1_80cm_Methanoperedens-related_43_82	Mp		FALSE	subfam1812	PF12897.7	Aminotran_MocR
SRVP18_hole-7m-from-trench_1_80cm_scaffold_1636_14|SRVP18_hole-7m-from-trench_1_80cm_Methanoperedens-related_43_82|SRVP18_hole-7m-from-trench_1_80cm	subfam1220	SRVP18_hole-7m-from-trench_1_80cm_Methanoperedens-related_43_82	Mp		FALSE	subfam1220	PF03186.13	CobD_Cbib
SRVP18_hole-7m-from-trench_1_80cm_scaffold_1645_1|SRVP18_hole-7m-from-trench_1_80cm_Methanoperedens-related_43_82|SRVP18_hole-7m-from-trench_1_80cm	subfam2704	SRVP18_hole-7m-from-trench_1_80cm_Methanoperedens-related_43_82	Mp		FALSE
SRVP18_hole-7m-from-trench_1_80cm_scaffold_1645_2|SRVP18_hole-7m-from-trench_1_80cm_Methanoperedens-related_43_82|SRVP18_hole-7m-from-trench_1_80cm	subfam0676	SRVP18_hole-7m-from-trench_1_80cm_Methanoperedens-related_43_82	Mp		FALSE
SRVP18_hole-7m-from-trench_1_80cm_scaffold_1645_3|SRVP18_hole-7m-from-trench_1_80cm_Methanoperedens-related_43_82|SRVP18_hole-7m-from-trench_1_80cm	subfam8000	SRVP18_hole-7m-from-trench_1_80cm_Methanoperedens-related_43_82	Mp		FALSE	subfam8000	PF12641.7	Flavodoxin_3
SRVP18_hole-7m-from-trench_1_80cm_scaffold_1645_4|SRVP18_hole-7m-from-trench_1_80cm_Methanoperedens-related_43_82|SRVP18_hole-7m-from-trench_1_80cm	subfam1839	SRVP18_hole-7m-from-trench_1_80cm_Methanoperedens-related_43_82	Mp		FALSE	subfam1839	PF00210.24|PF00301.20	Ferritin Rubredoxin
SRVP18_hole-7m-from-trench_1_80cm_scaffold_1645_6|SRVP18_hole-7m-from-trench_1_80cm_Methanoperedens-related_43_82|SRVP18_hole-7m-from-trench_1_80cm	subfam6286	SRVP18_hole-7m-from-trench_1_80cm_Methanoperedens-related_43_82	Mp		FALSE	subfam6286	PF02492.19|PF00009.27	cobW GTP_EFTU
SRVP18_hole-7m-from-trench_1_80cm_scaffold_1645_7|SRVP18_hole-7m-from-trench_1_80cm_Methanoperedens-related_43_82|SRVP18_hole-7m-from-trench_1_80cm	subfam0757	SRVP18_hole-7m-from-trench_1_80cm_Methanoperedens-related_43_82	Mp		FALSE	subfam0757	PF07757.13|PF17987.1	AdoMet_MTase PMT2_N
SRVP18_hole-7m-from-trench_1_80cm_scaffold_1645_8|SRVP18_hole-7m-from-trench_1_80cm_Methanoperedens-related_43_82|SRVP18_hole-7m-from-trench_1_80cm	subfam2580	SRVP18_hole-7m-from-trench_1_80cm_Methanoperedens-related_43_82	Mp		FALSE	subfam2580	PF13187.6|PF13534.6|PF14697.6|PF13183.6	Fer4_9 Fer4_17 Fer4_21 Fer4_8
SRVP18_hole-7m-from-trench_1_80cm_scaffold_1645_9|SRVP18_hole-7m-from-trench_1_80cm_Methanoperedens-related_43_82|SRVP18_hole-7m-from-trench_1_80cm	subfam0429	SRVP18_hole-7m-from-trench_1_80cm_Methanoperedens-related_43_82	Mp		FALSE	subfam0429	PF13738.6|PF00037.27|PF00037.27|PF13434.6|PF01134.22|PF05187.13	Pyr_redox_3 Fer4 Fer4 K_oxygenase GIDA ETF_QO
SRVP18_hole-7m-from-trench_1_80cm_scaffold_1645_10|SRVP18_hole-7m-from-trench_1_80cm_Methanoperedens-related_43_82|SRVP18_hole-7m-from-trench_1_80cm	subfam6452	SRVP18_hole-7m-from-trench_1_80cm_Methanoperedens-related_43_82	Mp		FALSE	subfam6452	PF01136.19|PF16325.5|PF12392.8|PF01136.19	Peptidase_U32 Peptidase_U32_C DUF3656 Peptidase_U32
SRVP18_hole-7m-from-trench_1_80cm_scaffold_1645_11|SRVP18_hole-7m-from-trench_1_80cm_Methanoperedens-related_43_82|SRVP18_hole-7m-from-trench_1_80cm	subfam0901	SRVP18_hole-7m-from-trench_1_80cm_Methanoperedens-related_43_82	Mp		FALSE	subfam0901	PF13561.6	adh_short_C2
SRVP18_hole-7m-from-trench_1_80cm_scaffold_1645_12|SRVP18_hole-7m-from-trench_1_80cm_Methanoperedens-related_43_82|SRVP18_hole-7m-from-trench_1_80cm	subfam4927	SRVP18_hole-7m-from-trench_1_80cm_Methanoperedens-related_43_82	Mp		FALSE	subfam4927	PF01954.16	DUF104
SRVP18_hole-7m-from-trench_1_80cm_scaffold_1645_14|SRVP18_hole-7m-from-trench_1_80cm_Methanoperedens-related_43_82|SRVP18_hole-7m-from-trench_1_80cm	subfam1888	SRVP18_hole-7m-from-trench_1_80cm_Methanoperedens-related_43_82	Mp		FALSE	subfam1888	PF00745.20	GlutR_dimer
SRVP18_hole-7m-from-trench_1_80cm_scaffold_1719_1|SRVP18_hole-7m-from-trench_1_80cm_Methanoperedens-related_43_82|SRVP18_hole-7m-from-trench_1_80cm	subfam5839	SRVP18_hole-7m-from-trench_1_80cm_Methanoperedens-related_43_82	Mp		FALSE
SRVP18_hole-7m-from-trench_1_80cm_scaffold_1719_2|SRVP18_hole-7m-from-trench_1_80cm_Methanoperedens-related_43_82|SRVP18_hole-7m-from-trench_1_80cm	subfam4420	SRVP18_hole-7m-from-trench_1_80cm_Methanoperedens-related_43_82	Mp		FALSE	subfam4420	PF05895.12	DUF859
SRVP18_hole-7m-from-trench_1_80cm_scaffold_1719_3|SRVP18_hole-7m-from-trench_1_80cm_Methanoperedens-related_43_82|SRVP18_hole-7m-from-trench_1_80cm	subfam6408	SRVP18_hole-7m-from-trench_1_80cm_Methanoperedens-related_43_82	Mp		FALSE	subfam6408	PF16331.5	TolA_bind_tri
SRVP18_hole-7m-from-trench_1_80cm_scaffold_1719_4|SRVP18_hole-7m-from-trench_1_80cm_Methanoperedens-related_43_82|SRVP18_hole-7m-from-trench_1_80cm	subfam4063	SRVP18_hole-7m-from-trench_1_80cm_Methanoperedens-related_43_82	Mp		FALSE	subfam4063	PF01925.19	TauE
SRVP18_hole-7m-from-trench_1_80cm_scaffold_1719_5|SRVP18_hole-7m-from-trench_1_80cm_Methanoperedens-related_43_82|SRVP18_hole-7m-from-trench_1_80cm	subfam4711	SRVP18_hole-7m-from-trench_1_80cm_Methanoperedens-related_43_82	Mp		FALSE	subfam4711	PF00117.28	GATase
SRVP18_hole-7m-from-trench_1_80cm_scaffold_1719_6|SRVP18_hole-7m-from-trench_1_80cm_Methanoperedens-related_43_82|SRVP18_hole-7m-from-trench_1_80cm	subfam7312	SRVP18_hole-7m-from-trench_1_80cm_Methanoperedens-related_43_82	Mp		FALSE
SRVP18_hole-7m-from-trench_1_80cm_scaffold_1719_7|SRVP18_hole-7m-from-trench_1_80cm_Methanoperedens-related_43_82|SRVP18_hole-7m-from-trench_1_80cm	subfam1711	SRVP18_hole-7m-from-trench_1_80cm_Methanoperedens-related_43_82	Mp		FALSE	subfam1711	PF00478.25	IMPDH
SRVP18_hole-7m-from-trench_1_80cm_scaffold_1719_8|SRVP18_hole-7m-from-trench_1_80cm_Methanoperedens-related_43_82|SRVP18_hole-7m-from-trench_1_80cm	subfam6105	SRVP18_hole-7m-from-trench_1_80cm_Methanoperedens-related_43_82	Mp		FALSE	subfam6105	PF12800.7|PF17179.4	Fer4_4 Fer4_22
SRVP18_hole-7m-from-trench_1_80cm_scaffold_1719_9|SRVP18_hole-7m-from-trench_1_80cm_Methanoperedens-related_43_82|SRVP18_hole-7m-from-trench_1_80cm	subfam2602	SRVP18_hole-7m-from-trench_1_80cm_Methanoperedens-related_43_82	Mp		FALSE	subfam2602	PF00148.19	Oxidored_nitro
SRVP18_hole-7m-from-trench_1_80cm_scaffold_1719_10|SRVP18_hole-7m-from-trench_1_80cm_Methanoperedens-related_43_82|SRVP18_hole-7m-from-trench_1_80cm	subfam2602	SRVP18_hole-7m-from-trench_1_80cm_Methanoperedens-related_43_82	Mp		FALSE	subfam2602	PF00148.19	Oxidored_nitro
SRVP18_hole-7m-from-trench_1_80cm_scaffold_1719_11|SRVP18_hole-7m-from-trench_1_80cm_Methanoperedens-related_43_82|SRVP18_hole-7m-from-trench_1_80cm	subfam7304	SRVP18_hole-7m-from-trench_1_80cm_Methanoperedens-related_43_82	Mp		FALSE	subfam7304	PF11582.8	DUF3240
SRVP18_hole-7m-from-trench_1_80cm_scaffold_1719_12|SRVP18_hole-7m-from-trench_1_80cm_Methanoperedens-related_43_82|SRVP18_hole-7m-from-trench_1_80cm	subfam7304	SRVP18_hole-7m-from-trench_1_80cm_Methanoperedens-related_43_82	Mp		FALSE	subfam7304	PF11582.8	DUF3240
SRVP18_hole-7m-from-trench_1_80cm_scaffold_1719_13|SRVP18_hole-7m-from-trench_1_80cm_Methanoperedens-related_43_82|SRVP18_hole-7m-from-trench_1_80cm	subfam0050	SRVP18_hole-7m-from-trench_1_80cm_Methanoperedens-related_43_82	Mp		FALSE	subfam0050	PF00142.18	Fer4_NifH
SRVP18_hole-7m-from-trench_1_80cm_scaffold_1719_14|SRVP18_hole-7m-from-trench_1_80cm_Methanoperedens-related_43_82|SRVP18_hole-7m-from-trench_1_80cm	subfam6766	SRVP18_hole-7m-from-trench_1_80cm_Methanoperedens-related_43_82	Mp		FALSE	subfam6766	PF00909.21	Ammonium_transp
SRVP18_hole-7m-from-trench_1_80cm_scaffold_1719_15|SRVP18_hole-7m-from-trench_1_80cm_Methanoperedens-related_43_82|SRVP18_hole-7m-from-trench_1_80cm	subfam7304	SRVP18_hole-7m-from-trench_1_80cm_Methanoperedens-related_43_82	Mp		FALSE	subfam7304	PF11582.8	DUF3240
SRVP18_hole-7m-from-trench_1_80cm_scaffold_1719_16|SRVP18_hole-7m-from-trench_1_80cm_Methanoperedens-related_43_82|SRVP18_hole-7m-from-trench_1_80cm	subfam1146	SRVP18_hole-7m-from-trench_1_80cm_Methanoperedens-related_43_82	Mp		FALSE	subfam1146	PF16952.5|PF00120.24	Gln-synt_N_2 Gln-synt_C
SRVP18_hole-7m-from-trench_1_80cm_scaffold_1719_17|SRVP18_hole-7m-from-trench_1_80cm_Methanoperedens-related_43_82|SRVP18_hole-7m-from-trench_1_80cm	subfam8052	SRVP18_hole-7m-from-trench_1_80cm_Methanoperedens-related_43_82	Mp		FALSE	subfam8052	PF01995.16	NRD1_2
SRVP18_hole-7m-from-trench_1_80cm_scaffold_1719_18|SRVP18_hole-7m-from-trench_1_80cm_Methanoperedens-related_43_82|SRVP18_hole-7m-from-trench_1_80cm	subfam6979	SRVP18_hole-7m-from-trench_1_80cm_Methanoperedens-related_43_82	Mp		FALSE	subfam6979	PF13686.6	DrsE_2
SRVP18_hole-7m-from-trench_1_80cm_scaffold_1719_19|SRVP18_hole-7m-from-trench_1_80cm_Methanoperedens-related_43_82|SRVP18_hole-7m-from-trench_1_80cm	subfam2079	SRVP18_hole-7m-from-trench_1_80cm_Methanoperedens-related_43_82	Mp		FALSE	subfam2079	PF13686.6	DrsE_2
SRVP18_hole-7m-from-trench_1_80cm_scaffold_1719_20|SRVP18_hole-7m-from-trench_1_80cm_Methanoperedens-related_43_82|SRVP18_hole-7m-from-trench_1_80cm	subfam5924	SRVP18_hole-7m-from-trench_1_80cm_Methanoperedens-related_43_82	Mp		FALSE	subfam5924	PF13686.6	DrsE_2
SRVP18_hole-7m-from-trench_1_80cm_scaffold_1719_21|SRVP18_hole-7m-from-trench_1_80cm_Methanoperedens-related_43_82|SRVP18_hole-7m-from-trench_1_80cm	subfam4226	SRVP18_hole-7m-from-trench_1_80cm_Methanoperedens-related_43_82	Mp		FALSE	subfam4226	PF13737.6|PF13359.6	DDE_Tnp_1_5 DDE_Tnp_4
SRVP18_hole-7m-from-trench_1_80cm_scaffold_1719_22|SRVP18_hole-7m-from-trench_1_80cm_Methanoperedens-related_43_82|SRVP18_hole-7m-from-trench_1_80cm	subfam3554	SRVP18_hole-7m-from-trench_1_80cm_Methanoperedens-related_43_82	Mp		FALSE	subfam3554	PF09853.9	DUF2080
SRVP18_hole-7m-from-trench_1_80cm_scaffold_1719_23|SRVP18_hole-7m-from-trench_1_80cm_Methanoperedens-related_43_82|SRVP18_hole-7m-from-trench_1_80cm	subfam2222	SRVP18_hole-7m-from-trench_1_80cm_Methanoperedens-related_43_82	Mp		FALSE	subfam2222	PF01206.17	TusA
SRVP18_hole-7m-from-trench_1_80cm_scaffold_1719_24|SRVP18_hole-7m-from-trench_1_80cm_Methanoperedens-related_43_82|SRVP18_hole-7m-from-trench_1_80cm	subfam8155	SRVP18_hole-7m-from-trench_1_80cm_Methanoperedens-related_43_82	Mp		FALSE	subfam8155	PF01206.17	TusA
SRVP18_hole-7m-from-trench_1_80cm_scaffold_1719_25|SRVP18_hole-7m-from-trench_1_80cm_Methanoperedens-related_43_82|SRVP18_hole-7m-from-trench_1_80cm	subfam1553	SRVP18_hole-7m-from-trench_1_80cm_Methanoperedens-related_43_82	Mp		FALSE	subfam1553	PF07752.11	S-layer
SRVP18_hole-7m-from-trench_1_80cm_scaffold_1719_26|SRVP18_hole-7m-from-trench_1_80cm_Methanoperedens-related_43_82|SRVP18_hole-7m-from-trench_1_80cm	subfam1927	SRVP18_hole-7m-from-trench_1_80cm_Methanoperedens-related_43_82	Mp		FALSE	subfam1927	PF07752.11|PF18204.1	S-layer PGF-CTERM
SRVP18_hole-7m-from-trench_1_80cm_scaffold_1719_27|SRVP18_hole-7m-from-trench_1_80cm_Methanoperedens-related_43_82|SRVP18_hole-7m-from-trench_1_80cm	subfam3202	SRVP18_hole-7m-from-trench_1_80cm_Methanoperedens-related_43_82	Mp		FALSE	subfam3202	PF03649.13	UPF0014
SRVP18_hole-7m-from-trench_1_80cm_scaffold_1719_28|SRVP18_hole-7m-from-trench_1_80cm_Methanoperedens-related_43_82|SRVP18_hole-7m-from-trench_1_80cm	subfam6746	SRVP18_hole-7m-from-trench_1_80cm_Methanoperedens-related_43_82	Mp		FALSE	subfam6746	PF09445.10|PF17987.1	Methyltransf_15 PMT2_N
SRVP18_hole-7m-from-trench_1_80cm_scaffold_1719_29|SRVP18_hole-7m-from-trench_1_80cm_Methanoperedens-related_43_82|SRVP18_hole-7m-from-trench_1_80cm	subfam5513	SRVP18_hole-7m-from-trench_1_80cm_Methanoperedens-related_43_82	Mp		FALSE	subfam5513	PF00005.27|PF06068.13	ABC_tran TIP49
SRVP18_hole-7m-from-trench_1_80cm_scaffold_1719_30|SRVP18_hole-7m-from-trench_1_80cm_Methanoperedens-related_43_82|SRVP18_hole-7m-from-trench_1_80cm	subfam7862	SRVP18_hole-7m-from-trench_1_80cm_Methanoperedens-related_43_82	Mp		FALSE	subfam7862	PF00528.22	BPD_transp_1
SRVP18_hole-7m-from-trench_1_80cm_scaffold_1719_31|SRVP18_hole-7m-from-trench_1_80cm_Methanoperedens-related_43_82|SRVP18_hole-7m-from-trench_1_80cm	subfam6746	SRVP18_hole-7m-from-trench_1_80cm_Methanoperedens-related_43_82	Mp		FALSE	subfam6746	PF09445.10|PF17987.1	Methyltransf_15 PMT2_N
SRVP18_hole-7m-from-trench_1_80cm_scaffold_1719_32|SRVP18_hole-7m-from-trench_1_80cm_Methanoperedens-related_43_82|SRVP18_hole-7m-from-trench_1_80cm	subfam7950	SRVP18_hole-7m-from-trench_1_80cm_Methanoperedens-related_43_82	Mp		FALSE	subfam7950	PF00116.20	COX2
SRVP18_hole-7m-from-trench_1_80cm_scaffold_1719_33|SRVP18_hole-7m-from-trench_1_80cm_Methanoperedens-related_43_82|SRVP18_hole-7m-from-trench_1_80cm	subfam7862	SRVP18_hole-7m-from-trench_1_80cm_Methanoperedens-related_43_82	Mp		FALSE	subfam7862	PF00528.22	BPD_transp_1
SRVP18_hole-7m-from-trench_1_80cm_scaffold_1719_34|SRVP18_hole-7m-from-trench_1_80cm_Methanoperedens-related_43_82|SRVP18_hole-7m-from-trench_1_80cm	subfam7322	SRVP18_hole-7m-from-trench_1_80cm_Methanoperedens-related_43_82	Mp		FALSE	subfam7322	PF13379.6	NMT1_2
SRVP18_hole-7m-from-trench_1_80cm_scaffold_1719_35|SRVP18_hole-7m-from-trench_1_80cm_Methanoperedens-related_43_82|SRVP18_hole-7m-from-trench_1_80cm	subfam7322	SRVP18_hole-7m-from-trench_1_80cm_Methanoperedens-related_43_82	Mp		FALSE	subfam7322	PF13379.6	NMT1_2
SRVP18_hole-7m-from-trench_1_80cm_scaffold_1719_36|SRVP18_hole-7m-from-trench_1_80cm_Methanoperedens-related_43_82|SRVP18_hole-7m-from-trench_1_80cm	subfam4785	SRVP18_hole-7m-from-trench_1_80cm_Methanoperedens-related_43_82	Mp		FALSE	subfam4785	PF06609.13	TRI12
SRVP18_hole-7m-from-trench_1_80cm_scaffold_1719_37|SRVP18_hole-7m-from-trench_1_80cm_Methanoperedens-related_43_82|SRVP18_hole-7m-from-trench_1_80cm	subfam0050	SRVP18_hole-7m-from-trench_1_80cm_Methanoperedens-related_43_82	Mp		FALSE	subfam0050	PF00142.18	Fer4_NifH
SRVP18_hole-7m-from-trench_1_80cm_scaffold_1750_1|SRVP18_hole-7m-from-trench_1_80cm_Methanoperedens-related_43_82|SRVP18_hole-7m-from-trench_1_80cm	subfam4317	SRVP18_hole-7m-from-trench_1_80cm_Methanoperedens-related_43_82	Mp		FALSE	subfam4317	PF00012.20	HSP70
SRVP18_hole-7m-from-trench_1_80cm_scaffold_1750_2|SRVP18_hole-7m-from-trench_1_80cm_Methanoperedens-related_43_82|SRVP18_hole-7m-from-trench_1_80cm	subfam6158	SRVP18_hole-7m-from-trench_1_80cm_Methanoperedens-related_43_82	Mp		FALSE	subfam6158	PF01025.19	GrpE
SRVP18_hole-7m-from-trench_1_80cm_scaffold_1750_3|SRVP18_hole-7m-from-trench_1_80cm_Methanoperedens-related_43_82|SRVP18_hole-7m-from-trench_1_80cm	subfam5378	SRVP18_hole-7m-from-trench_1_80cm_Methanoperedens-related_43_82	Mp		FALSE	subfam5378	PF00118.24	Cpn60_TCP1
SRVP18_hole-7m-from-trench_1_80cm_scaffold_1750_7|SRVP18_hole-7m-from-trench_1_80cm_Methanoperedens-related_43_82|SRVP18_hole-7m-from-trench_1_80cm	subfam8213	SRVP18_hole-7m-from-trench_1_80cm_Methanoperedens-related_43_82	Mp		FALSE	subfam8213	PF01207.17	Dus
SRVP18_hole-7m-from-trench_1_80cm_scaffold_1750_8|SRVP18_hole-7m-from-trench_1_80cm_Methanoperedens-related_43_82|SRVP18_hole-7m-from-trench_1_80cm	subfam3412	SRVP18_hole-7m-from-trench_1_80cm_Methanoperedens-related_43_82	Mp		FALSE	subfam3412	PF01568.21	Molydop_binding
SRVP18_hole-7m-from-trench_1_80cm_scaffold_1750_9|SRVP18_hole-7m-from-trench_1_80cm_Methanoperedens-related_43_82|SRVP18_hole-7m-from-trench_1_80cm	subfam2536	SRVP18_hole-7m-from-trench_1_80cm_Methanoperedens-related_43_82	Mp		FALSE	subfam2536	PF00384.22	Molybdopterin
SRVP18_hole-7m-from-trench_1_80cm_scaffold_1750_10|SRVP18_hole-7m-from-trench_1_80cm_Methanoperedens-related_43_82|SRVP18_hole-7m-from-trench_1_80cm	subfam0029	SRVP18_hole-7m-from-trench_1_80cm_Methanoperedens-related_43_82	Mp		FALSE	subfam0029	PF04060.13|PF13746.6	FeS Fer4_18
SRVP18_hole-7m-from-trench_1_80cm_scaffold_1750_11|SRVP18_hole-7m-from-trench_1_80cm_Methanoperedens-related_43_82|SRVP18_hole-7m-from-trench_1_80cm	subfam0479	SRVP18_hole-7m-from-trench_1_80cm_Methanoperedens-related_43_82	Mp		FALSE
SRVP18_hole-7m-from-trench_1_80cm_scaffold_1750_13|SRVP18_hole-7m-from-trench_1_80cm_Methanoperedens-related_43_82|SRVP18_hole-7m-from-trench_1_80cm	subfam0121	SRVP18_hole-7m-from-trench_1_80cm_Methanoperedens-related_43_82	Mp		FALSE	subfam0121	PF10354.9	DUF2431
SRVP18_hole-7m-from-trench_1_80cm_scaffold_1750_14|SRVP18_hole-7m-from-trench_1_80cm_Methanoperedens-related_43_82|SRVP18_hole-7m-from-trench_1_80cm	subfam7330	SRVP18_hole-7m-from-trench_1_80cm_Methanoperedens-related_43_82	Mp		FALSE	subfam7330	PF03063.20	Prismane
SRVP18_hole-7m-from-trench_1_80cm_scaffold_1750_15|SRVP18_hole-7m-from-trench_1_80cm_Methanoperedens-related_43_82|SRVP18_hole-7m-from-trench_1_80cm	subfam7158	SRVP18_hole-7m-from-trench_1_80cm_Methanoperedens-related_43_82	Mp		FALSE	subfam7158	PF02552.16	CO_dh
SRVP18_hole-7m-from-trench_1_80cm_scaffold_1765_2|SRVP18_hole-7m-from-trench_1_80cm_Methanoperedens-related_43_82|SRVP18_hole-7m-from-trench_1_80cm	subfam5832	SRVP18_hole-7m-from-trench_1_80cm_Methanoperedens-related_43_82	Mp		FALSE	subfam5832	PF10130.9	PIN_2
SRVP18_hole-7m-from-trench_1_80cm_scaffold_1765_3|SRVP18_hole-7m-from-trench_1_80cm_Methanoperedens-related_43_82|SRVP18_hole-7m-from-trench_1_80cm	subfam7636	SRVP18_hole-7m-from-trench_1_80cm_Methanoperedens-related_43_82	Mp		FALSE	subfam7636	PF01954.16	DUF104
SRVP18_hole-7m-from-trench_1_80cm_scaffold_1765_4|SRVP18_hole-7m-from-trench_1_80cm_Methanoperedens-related_43_82|SRVP18_hole-7m-from-trench_1_80cm	subfam0948	SRVP18_hole-7m-from-trench_1_80cm_Methanoperedens-related_43_82	Mp		FALSE	subfam0948	PF03781.16	FGE-sulfatase
SRVP18_hole-7m-from-trench_1_80cm_scaffold_1765_5|SRVP18_hole-7m-from-trench_1_80cm_Methanoperedens-related_43_82|SRVP18_hole-7m-from-trench_1_80cm	subfam0958	SRVP18_hole-7m-from-trench_1_80cm_Methanoperedens-related_43_82	Mp		FALSE
SRVP18_hole-7m-from-trench_1_80cm_scaffold_1765_6|SRVP18_hole-7m-from-trench_1_80cm_Methanoperedens-related_43_82|SRVP18_hole-7m-from-trench_1_80cm	subfam5574	SRVP18_hole-7m-from-trench_1_80cm_Methanoperedens-related_43_82	Mp		FALSE	subfam5574	PF10101.9	DUF2339
SRVP18_hole-7m-from-trench_1_80cm_scaffold_1765_7|SRVP18_hole-7m-from-trench_1_80cm_Methanoperedens-related_43_82|SRVP18_hole-7m-from-trench_1_80cm	subfam0035	SRVP18_hole-7m-from-trench_1_80cm_Methanoperedens-related_43_82	Mp		FALSE	subfam0035	PF00278.22|PF17810.1|PF17944.1	Orn_DAP_Arg_deC Arg_decarb_HB Arg_decarbox_C
SRVP18_hole-7m-from-trench_1_80cm_scaffold_1765_8|SRVP18_hole-7m-from-trench_1_80cm_Methanoperedens-related_43_82|SRVP18_hole-7m-from-trench_1_80cm	subfam6084	SRVP18_hole-7m-from-trench_1_80cm_Methanoperedens-related_43_82	Mp		FALSE
SRVP18_hole-7m-from-trench_1_80cm_scaffold_1765_9|SRVP18_hole-7m-from-trench_1_80cm_Methanoperedens-related_43_82|SRVP18_hole-7m-from-trench_1_80cm	subfam5920	SRVP18_hole-7m-from-trench_1_80cm_Methanoperedens-related_43_82	Mp		FALSE	subfam5920	PF13740.6	ACT_6
SRVP18_hole-7m-from-trench_1_80cm_scaffold_1765_10|SRVP18_hole-7m-from-trench_1_80cm_Methanoperedens-related_43_82|SRVP18_hole-7m-from-trench_1_80cm	subfam5711	SRVP18_hole-7m-from-trench_1_80cm_Methanoperedens-related_43_82	Mp		FALSE	subfam5711	PF05167.12	DUF711
SRVP18_hole-7m-from-trench_1_80cm_scaffold_1765_11|SRVP18_hole-7m-from-trench_1_80cm_Methanoperedens-related_43_82|SRVP18_hole-7m-from-trench_1_80cm	subfam7164	SRVP18_hole-7m-from-trench_1_80cm_Methanoperedens-related_43_82	Mp		FALSE	subfam7164	PF01007.20|PF02254.18	IRK TrkA_N
SRVP18_hole-7m-from-trench_1_80cm_scaffold_1765_12|SRVP18_hole-7m-from-trench_1_80cm_Methanoperedens-related_43_82|SRVP18_hole-7m-from-trench_1_80cm	subfam7164	SRVP18_hole-7m-from-trench_1_80cm_Methanoperedens-related_43_82	Mp		FALSE	subfam7164	PF01007.20|PF02254.18	IRK TrkA_N
SRVP18_hole-7m-from-trench_1_80cm_scaffold_1765_13|SRVP18_hole-7m-from-trench_1_80cm_Methanoperedens-related_43_82|SRVP18_hole-7m-from-trench_1_80cm	subfam3185	SRVP18_hole-7m-from-trench_1_80cm_Methanoperedens-related_43_82	Mp		FALSE	subfam3185	PF00303.19	Thymidylat_synt
SRVP18_hole-7m-from-trench_1_80cm_scaffold_1765_14|SRVP18_hole-7m-from-trench_1_80cm_Methanoperedens-related_43_82|SRVP18_hole-7m-from-trench_1_80cm	subfam6683	SRVP18_hole-7m-from-trench_1_80cm_Methanoperedens-related_43_82	Mp		FALSE	subfam6683	PF17384.2	DUF150_C
SRVP18_hole-7m-from-trench_1_80cm_scaffold_1765_15|SRVP18_hole-7m-from-trench_1_80cm_Methanoperedens-related_43_82|SRVP18_hole-7m-from-trench_1_80cm	subfam6134	SRVP18_hole-7m-from-trench_1_80cm_Methanoperedens-related_43_82	Mp		FALSE	subfam6134	PF14691.6|PF03486.14|PF00743.19|PF01134.22	Fer4_20 HI0933_like FMO-like GIDA
SRVP18_hole-7m-from-trench_1_80cm_scaffold_1765_16|SRVP18_hole-7m-from-trench_1_80cm_Methanoperedens-related_43_82|SRVP18_hole-7m-from-trench_1_80cm	subfam7329	SRVP18_hole-7m-from-trench_1_80cm_Methanoperedens-related_43_82	Mp		FALSE	subfam7329	PF00970.24|PF08030.12	FAD_binding_6 NAD_binding_6
SRVP18_hole-7m-from-trench_1_80cm_scaffold_1765_17|SRVP18_hole-7m-from-trench_1_80cm_Methanoperedens-related_43_82|SRVP18_hole-7m-from-trench_1_80cm	subfam6159	SRVP18_hole-7m-from-trench_1_80cm_Methanoperedens-related_43_82	Mp		FALSE
SRVP18_hole-7m-from-trench_1_80cm_scaffold_1765_18|SRVP18_hole-7m-from-trench_1_80cm_Methanoperedens-related_43_82|SRVP18_hole-7m-from-trench_1_80cm	subfam0898	SRVP18_hole-7m-from-trench_1_80cm_Methanoperedens-related_43_82	Mp		FALSE
SRVP18_hole-7m-from-trench_1_80cm_scaffold_1765_19|SRVP18_hole-7m-from-trench_1_80cm_Methanoperedens-related_43_82|SRVP18_hole-7m-from-trench_1_80cm	subfam1358	SRVP18_hole-7m-from-trench_1_80cm_Methanoperedens-related_43_82	Mp		FALSE	subfam1358	PF05158.12	RNA_pol_Rpc34
SRVP18_hole-7m-from-trench_1_80cm_scaffold_1765_20|SRVP18_hole-7m-from-trench_1_80cm_Methanoperedens-related_43_82|SRVP18_hole-7m-from-trench_1_80cm	subfam0738	SRVP18_hole-7m-from-trench_1_80cm_Methanoperedens-related_43_82	Mp		FALSE
SRVP18_hole-7m-from-trench_1_80cm_scaffold_1765_21|SRVP18_hole-7m-from-trench_1_80cm_Methanoperedens-related_43_82|SRVP18_hole-7m-from-trench_1_80cm	subfam7762	SRVP18_hole-7m-from-trench_1_80cm_Methanoperedens-related_43_82	Mp		FALSE	subfam7762	PF17255.2	EbsA
SRVP18_hole-7m-from-trench_1_80cm_scaffold_1765_22|SRVP18_hole-7m-from-trench_1_80cm_Methanoperedens-related_43_82|SRVP18_hole-7m-from-trench_1_80cm	subfam6558	SRVP18_hole-7m-from-trench_1_80cm_Methanoperedens-related_43_82	Mp		FALSE	subfam6558	PF07895.11	DUF1673
SRVP18_hole-7m-from-trench_1_80cm_scaffold_1765_23|SRVP18_hole-7m-from-trench_1_80cm_Methanoperedens-related_43_82|SRVP18_hole-7m-from-trench_1_80cm	subfam1916	SRVP18_hole-7m-from-trench_1_80cm_Methanoperedens-related_43_82	Mp		FALSE	subfam1916	PF03453.17|PF00994.24|PF03454.15	MoeA_N MoCF_biosynth MoeA_C
SRVP18_hole-7m-from-trench_1_80cm_scaffold_1765_24|SRVP18_hole-7m-from-trench_1_80cm_Methanoperedens-related_43_82|SRVP18_hole-7m-from-trench_1_80cm	subfam6427	SRVP18_hole-7m-from-trench_1_80cm_Methanoperedens-related_43_82	Mp		FALSE	subfam6427	PF06805.12	Lambda_tail_I
SRVP18_hole-7m-from-trench_1_80cm_scaffold_1765_25|SRVP18_hole-7m-from-trench_1_80cm_Methanoperedens-related_43_82|SRVP18_hole-7m-from-trench_1_80cm	subfam6934	SRVP18_hole-7m-from-trench_1_80cm_Methanoperedens-related_43_82	Mp		FALSE	subfam6934	PF03901.17	Glyco_transf_22
SRVP18_hole-7m-from-trench_1_80cm_scaffold_1765_27|SRVP18_hole-7m-from-trench_1_80cm_Methanoperedens-related_43_82|SRVP18_hole-7m-from-trench_1_80cm	subfam2945	SRVP18_hole-7m-from-trench_1_80cm_Methanoperedens-related_43_82	Mp		FALSE	subfam2945	PF02811.19|PF02126.18	PHP PTE
SRVP18_hole-7m-from-trench_1_80cm_scaffold_1765_28|SRVP18_hole-7m-from-trench_1_80cm_Methanoperedens-related_43_82|SRVP18_hole-7m-from-trench_1_80cm	subfam7274	SRVP18_hole-7m-from-trench_1_80cm_Methanoperedens-related_43_82	Mp		FALSE	subfam7274	PF01922.17	SRP19
SRVP18_hole-7m-from-trench_1_80cm_scaffold_1765_29|SRVP18_hole-7m-from-trench_1_80cm_Methanoperedens-related_43_82|SRVP18_hole-7m-from-trench_1_80cm	subfam7138	SRVP18_hole-7m-from-trench_1_80cm_Methanoperedens-related_43_82	Mp		FALSE	subfam7138	PF01384.20	PHO4
SRVP18_hole-7m-from-trench_1_80cm_scaffold_1783_1|SRVP18_hole-7m-from-trench_1_80cm_Methanoperedens-related_43_82|SRVP18_hole-7m-from-trench_1_80cm	subfam1439	SRVP18_hole-7m-from-trench_1_80cm_Methanoperedens-related_43_82	Mp		FALSE	subfam1439	PF02457.16	DAC
SRVP18_hole-7m-from-trench_1_80cm_scaffold_1783_2|SRVP18_hole-7m-from-trench_1_80cm_Methanoperedens-related_43_82|SRVP18_hole-7m-from-trench_1_80cm	subfam0757	SRVP18_hole-7m-from-trench_1_80cm_Methanoperedens-related_43_82	Mp		FALSE	subfam0757	PF07757.13|PF17987.1	AdoMet_MTase PMT2_N
SRVP18_hole-7m-from-trench_1_80cm_scaffold_1783_3|SRVP18_hole-7m-from-trench_1_80cm_Methanoperedens-related_43_82|SRVP18_hole-7m-from-trench_1_80cm	subfam1619	SRVP18_hole-7m-from-trench_1_80cm_Methanoperedens-related_43_82	Mp		FALSE	subfam1619	PF09488.10	Osmo_MPGsynth
SRVP18_hole-7m-from-trench_1_80cm_scaffold_1783_4|SRVP18_hole-7m-from-trench_1_80cm_Methanoperedens-related_43_82|SRVP18_hole-7m-from-trench_1_80cm	subfam1926	SRVP18_hole-7m-from-trench_1_80cm_Methanoperedens-related_43_82	Mp		FALSE	subfam1926	PF10100.9	Staph_opine_DH
SRVP18_hole-7m-from-trench_1_80cm_scaffold_1783_5|SRVP18_hole-7m-from-trench_1_80cm_Methanoperedens-related_43_82|SRVP18_hole-7m-from-trench_1_80cm	subfam8231	SRVP18_hole-7m-from-trench_1_80cm_Methanoperedens-related_43_82	Mp		FALSE	subfam8231	PF00730.25	HhH-GPD
SRVP18_hole-7m-from-trench_1_80cm_scaffold_1783_6|SRVP18_hole-7m-from-trench_1_80cm_Methanoperedens-related_43_82|SRVP18_hole-7m-from-trench_1_80cm	subfam7831	SRVP18_hole-7m-from-trench_1_80cm_Methanoperedens-related_43_82	Mp		FALSE	subfam7831	PF09970.9	DUF2204
SRVP18_hole-7m-from-trench_1_80cm_scaffold_1783_7|SRVP18_hole-7m-from-trench_1_80cm_Methanoperedens-related_43_82|SRVP18_hole-7m-from-trench_1_80cm	subfam3255	SRVP18_hole-7m-from-trench_1_80cm_Methanoperedens-related_43_82	Mp		FALSE
SRVP18_hole-7m-from-trench_1_80cm_scaffold_1783_8|SRVP18_hole-7m-from-trench_1_80cm_Methanoperedens-related_43_82|SRVP18_hole-7m-from-trench_1_80cm	subfam6414	SRVP18_hole-7m-from-trench_1_80cm_Methanoperedens-related_43_82	Mp		FALSE	subfam6414	PF15919.5	HicB_lk_antitox
SRVP18_hole-7m-from-trench_1_80cm_scaffold_1783_9|SRVP18_hole-7m-from-trench_1_80cm_Methanoperedens-related_43_82|SRVP18_hole-7m-from-trench_1_80cm	subfam2287	SRVP18_hole-7m-from-trench_1_80cm_Methanoperedens-related_43_82	Mp		FALSE	subfam2287	PF07927.12	HicA_toxin
SRVP18_hole-7m-from-trench_1_80cm_scaffold_1783_10|SRVP18_hole-7m-from-trench_1_80cm_Methanoperedens-related_43_82|SRVP18_hole-7m-from-trench_1_80cm	subfam3404	SRVP18_hole-7m-from-trench_1_80cm_Methanoperedens-related_43_82	Mp		FALSE	subfam3404	PF12228.8|PF13514.6|PF13166.6	DUF3604 AAA_27 AAA_13
SRVP18_hole-7m-from-trench_1_80cm_scaffold_1783_11|SRVP18_hole-7m-from-trench_1_80cm_Methanoperedens-related_43_82|SRVP18_hole-7m-from-trench_1_80cm	subfam8004	SRVP18_hole-7m-from-trench_1_80cm_Methanoperedens-related_43_82	Mp		FALSE	subfam8004	PF13597.6	NRDD
SRVP18_hole-7m-from-trench_1_80cm_scaffold_1783_12|SRVP18_hole-7m-from-trench_1_80cm_Methanoperedens-related_43_82|SRVP18_hole-7m-from-trench_1_80cm	subfam0921	SRVP18_hole-7m-from-trench_1_80cm_Methanoperedens-related_43_82	Mp		FALSE	subfam0921	PF07315.11	DUF1462
SRVP18_hole-7m-from-trench_1_80cm_scaffold_1783_13|SRVP18_hole-7m-from-trench_1_80cm_Methanoperedens-related_43_82|SRVP18_hole-7m-from-trench_1_80cm	subfam3793	SRVP18_hole-7m-from-trench_1_80cm_Methanoperedens-related_43_82	Mp		FALSE
SRVP18_hole-7m-from-trench_1_80cm_scaffold_1783_14|SRVP18_hole-7m-from-trench_1_80cm_Methanoperedens-related_43_82|SRVP18_hole-7m-from-trench_1_80cm	subfam1129	SRVP18_hole-7m-from-trench_1_80cm_Methanoperedens-related_43_82	Mp		FALSE	subfam1129	PF03485.16|PF00750.19|PF05746.15	Arg_tRNA_synt_N tRNA-synt_1d DALR_1
SRVP18_hole-7m-from-trench_1_80cm_scaffold_1783_15|SRVP18_hole-7m-from-trench_1_80cm_Methanoperedens-related_43_82|SRVP18_hole-7m-from-trench_1_80cm	subfam0895	SRVP18_hole-7m-from-trench_1_80cm_Methanoperedens-related_43_82	Mp		FALSE	subfam0895	PF10662.9	PduV-EutP
SRVP18_hole-7m-from-trench_1_80cm_scaffold_1783_16|SRVP18_hole-7m-from-trench_1_80cm_Methanoperedens-related_43_82|SRVP18_hole-7m-from-trench_1_80cm	subfam7997	SRVP18_hole-7m-from-trench_1_80cm_Methanoperedens-related_43_82	Mp		FALSE	subfam7997	PF02677.14	QueH
SRVP18_hole-7m-from-trench_1_80cm_scaffold_1783_17|SRVP18_hole-7m-from-trench_1_80cm_Methanoperedens-related_43_82|SRVP18_hole-7m-from-trench_1_80cm	subfam5135	SRVP18_hole-7m-from-trench_1_80cm_Methanoperedens-related_43_82	Mp		FALSE
SRVP18_hole-7m-from-trench_1_80cm_scaffold_1783_20|SRVP18_hole-7m-from-trench_1_80cm_Methanoperedens-related_43_82|SRVP18_hole-7m-from-trench_1_80cm	subfam6137	SRVP18_hole-7m-from-trench_1_80cm_Methanoperedens-related_43_82	Mp		FALSE	subfam6137	PF01937.19	DUF89
SRVP18_hole-7m-from-trench_1_80cm_scaffold_1783_21|SRVP18_hole-7m-from-trench_1_80cm_Methanoperedens-related_43_82|SRVP18_hole-7m-from-trench_1_80cm	subfam4662	SRVP18_hole-7m-from-trench_1_80cm_Methanoperedens-related_43_82	Mp		FALSE	subfam4662	PF03104.19|PF00136.21	DNA_pol_B_exo1 DNA_pol_B
SRVP18_hole-7m-from-trench_1_80cm_scaffold_1783_22|SRVP18_hole-7m-from-trench_1_80cm_Methanoperedens-related_43_82|SRVP18_hole-7m-from-trench_1_80cm	subfam7771	SRVP18_hole-7m-from-trench_1_80cm_Methanoperedens-related_43_82	Mp		FALSE	subfam7771	PF03104.19	DNA_pol_B_exo1
SRVP18_hole-7m-from-trench_1_80cm_scaffold_1783_23|SRVP18_hole-7m-from-trench_1_80cm_Methanoperedens-related_43_82|SRVP18_hole-7m-from-trench_1_80cm	subfam7536	SRVP18_hole-7m-from-trench_1_80cm_Methanoperedens-related_43_82	Mp		FALSE	subfam7536	PF13337.6|PF03969.16	Lon_2 AFG1_ATPase
SRVP18_hole-7m-from-trench_1_80cm_scaffold_1783_24|SRVP18_hole-7m-from-trench_1_80cm_Methanoperedens-related_43_82|SRVP18_hole-7m-from-trench_1_80cm	subfam0674	SRVP18_hole-7m-from-trench_1_80cm_Methanoperedens-related_43_82	Mp		FALSE	subfam0674	PF11307.8	DUF3109
SRVP18_hole-7m-from-trench_1_80cm_scaffold_1783_25|SRVP18_hole-7m-from-trench_1_80cm_Methanoperedens-related_43_82|SRVP18_hole-7m-from-trench_1_80cm	subfam6453	SRVP18_hole-7m-from-trench_1_80cm_Methanoperedens-related_43_82	Mp		FALSE	subfam6453	PF07934.12	OGG_N
SRVP18_hole-7m-from-trench_1_80cm_scaffold_1783_26|SRVP18_hole-7m-from-trench_1_80cm_Methanoperedens-related_43_82|SRVP18_hole-7m-from-trench_1_80cm	subfam0116	SRVP18_hole-7m-from-trench_1_80cm_Methanoperedens-related_43_82	Mp		FALSE	subfam0116	PF12797.7|PF17179.4	Fer4_2 Fer4_22
SRVP18_hole-7m-from-trench_1_80cm_scaffold_1783_27|SRVP18_hole-7m-from-trench_1_80cm_Methanoperedens-related_43_82|SRVP18_hole-7m-from-trench_1_80cm	subfam7773	SRVP18_hole-7m-from-trench_1_80cm_Methanoperedens-related_43_82	Mp		FALSE	subfam7773	PF05158.12|PF17805.1	RNA_pol_Rpc34 AsnC_trans_reg2
SRVP18_hole-7m-from-trench_1_80cm_scaffold_1783_28|SRVP18_hole-7m-from-trench_1_80cm_Methanoperedens-related_43_82|SRVP18_hole-7m-from-trench_1_80cm	subfam0674	SRVP18_hole-7m-from-trench_1_80cm_Methanoperedens-related_43_82	Mp		FALSE	subfam0674	PF11307.8	DUF3109
SRVP18_hole-7m-from-trench_1_80cm_scaffold_1783_29|SRVP18_hole-7m-from-trench_1_80cm_Methanoperedens-related_43_82|SRVP18_hole-7m-from-trench_1_80cm	subfam1724	SRVP18_hole-7m-from-trench_1_80cm_Methanoperedens-related_43_82	Mp		FALSE	subfam1724	PF01155.19	HypA
SRVP18_hole-7m-from-trench_1_80cm_scaffold_1783_30|SRVP18_hole-7m-from-trench_1_80cm_Methanoperedens-related_43_82|SRVP18_hole-7m-from-trench_1_80cm	subfam6640	SRVP18_hole-7m-from-trench_1_80cm_Methanoperedens-related_43_82	Mp		FALSE	subfam6640	PF00885.19	DMRL_synthase
SRVP18_hole-7m-from-trench_1_80cm_scaffold_1783_31|SRVP18_hole-7m-from-trench_1_80cm_Methanoperedens-related_43_82|SRVP18_hole-7m-from-trench_1_80cm	subfam5559	SRVP18_hole-7m-from-trench_1_80cm_Methanoperedens-related_43_82	Mp		FALSE	subfam5559	PF00266.19	Aminotran_5
SRVP18_hole-7m-from-trench_1_80cm_scaffold_1783_32|SRVP18_hole-7m-from-trench_1_80cm_Methanoperedens-related_43_82|SRVP18_hole-7m-from-trench_1_80cm	subfam5019	SRVP18_hole-7m-from-trench_1_80cm_Methanoperedens-related_43_82	Mp		FALSE
SRVP18_hole-7m-from-trench_1_80cm_scaffold_1783_33|SRVP18_hole-7m-from-trench_1_80cm_Methanoperedens-related_43_82|SRVP18_hole-7m-from-trench_1_80cm	subfam2284	SRVP18_hole-7m-from-trench_1_80cm_Methanoperedens-related_43_82	Mp		FALSE	subfam2284	PF13778.6	DUF4174
SRVP18_hole-7m-from-trench_1_80cm_scaffold_1783_34|SRVP18_hole-7m-from-trench_1_80cm_Methanoperedens-related_43_82|SRVP18_hole-7m-from-trench_1_80cm	subfam7176	SRVP18_hole-7m-from-trench_1_80cm_Methanoperedens-related_43_82	Mp		FALSE	subfam7176	PF02630.14|PF01323.20	SCO1-SenC DSBA
SRVP18_hole-7m-from-trench_1_80cm_scaffold_1855_2|SRVP18_hole-7m-from-trench_1_80cm_Methanoperedens-related_43_82|SRVP18_hole-7m-from-trench_1_80cm	subfam1383	SRVP18_hole-7m-from-trench_1_80cm_Methanoperedens-related_43_82	Mp		FALSE
SRVP18_hole-7m-from-trench_1_80cm_scaffold_1855_3|SRVP18_hole-7m-from-trench_1_80cm_Methanoperedens-related_43_82|SRVP18_hole-7m-from-trench_1_80cm	subfam0355	SRVP18_hole-7m-from-trench_1_80cm_Methanoperedens-related_43_82	Mp		FALSE
SRVP18_hole-7m-from-trench_1_80cm_scaffold_1855_4|SRVP18_hole-7m-from-trench_1_80cm_Methanoperedens-related_43_82|SRVP18_hole-7m-from-trench_1_80cm	subfam2219	SRVP18_hole-7m-from-trench_1_80cm_Methanoperedens-related_43_82	Mp		FALSE
SRVP18_hole-7m-from-trench_1_80cm_scaffold_1855_5|SRVP18_hole-7m-from-trench_1_80cm_Methanoperedens-related_43_82|SRVP18_hole-7m-from-trench_1_80cm	subfam0346	SRVP18_hole-7m-from-trench_1_80cm_Methanoperedens-related_43_82	Mp		FALSE	subfam0346	PF02702.17|PF10412.9	KdpD TrwB_AAD_bind
SRVP18_hole-7m-from-trench_1_80cm_scaffold_1855_6|SRVP18_hole-7m-from-trench_1_80cm_Methanoperedens-related_43_82|SRVP18_hole-7m-from-trench_1_80cm	subfam3943	SRVP18_hole-7m-from-trench_1_80cm_Methanoperedens-related_43_82	Mp		FALSE	subfam3943	PF01964.18	ThiC_Rad_SAM
SRVP18_hole-7m-from-trench_1_80cm_scaffold_1855_7|SRVP18_hole-7m-from-trench_1_80cm_Methanoperedens-related_43_82|SRVP18_hole-7m-from-trench_1_80cm	subfam8055	SRVP18_hole-7m-from-trench_1_80cm_Methanoperedens-related_43_82	Mp		FALSE	subfam8055	PF17835.1|PF05783.11|PF03029.17	NOG1_N DLIC ATP_bind_1
SRVP18_hole-7m-from-trench_1_80cm_scaffold_1855_9|SRVP18_hole-7m-from-trench_1_80cm_Methanoperedens-related_43_82|SRVP18_hole-7m-from-trench_1_80cm	subfam7861	SRVP18_hole-7m-from-trench_1_80cm_Methanoperedens-related_43_82	Mp		FALSE	subfam7861	PF14622.6	Ribonucleas_3_3
SRVP18_hole-7m-from-trench_1_80cm_scaffold_1855_10|SRVP18_hole-7m-from-trench_1_80cm_Methanoperedens-related_43_82|SRVP18_hole-7m-from-trench_1_80cm	subfam2947	SRVP18_hole-7m-from-trench_1_80cm_Methanoperedens-related_43_82	Mp		FALSE	subfam2947	PF01713.21	Smr
SRVP18_hole-7m-from-trench_1_80cm_scaffold_1855_11|SRVP18_hole-7m-from-trench_1_80cm_Methanoperedens-related_43_82|SRVP18_hole-7m-from-trench_1_80cm	subfam3912	SRVP18_hole-7m-from-trench_1_80cm_Methanoperedens-related_43_82	Mp		FALSE	subfam3912	PF02310.19|PF04055.21	B12-binding Radical_SAM
SRVP18_hole-7m-from-trench_1_80cm_scaffold_1855_12|SRVP18_hole-7m-from-trench_1_80cm_Methanoperedens-related_43_82|SRVP18_hole-7m-from-trench_1_80cm	subfam4149	SRVP18_hole-7m-from-trench_1_80cm_Methanoperedens-related_43_82	Mp		FALSE
SRVP18_hole-7m-from-trench_1_80cm_scaffold_1855_13|SRVP18_hole-7m-from-trench_1_80cm_Methanoperedens-related_43_82|SRVP18_hole-7m-from-trench_1_80cm	subfam2200	SRVP18_hole-7m-from-trench_1_80cm_Methanoperedens-related_43_82	Mp		FALSE	subfam2200	PF16363.5	GDP_Man_Dehyd
SRVP18_hole-7m-from-trench_1_80cm_scaffold_1855_14|SRVP18_hole-7m-from-trench_1_80cm_Methanoperedens-related_43_82|SRVP18_hole-7m-from-trench_1_80cm	subfam3398	SRVP18_hole-7m-from-trench_1_80cm_Methanoperedens-related_43_82	Mp		FALSE	subfam3398	PF04981.13	NMD3
SRVP18_hole-7m-from-trench_1_80cm_scaffold_1855_15|SRVP18_hole-7m-from-trench_1_80cm_Methanoperedens-related_43_82|SRVP18_hole-7m-from-trench_1_80cm	subfam6069	SRVP18_hole-7m-from-trench_1_80cm_Methanoperedens-related_43_82	Mp		FALSE	subfam6069	PF05958.11	tRNA_U5-meth_tr
SRVP18_hole-7m-from-trench_1_80cm_scaffold_1855_16|SRVP18_hole-7m-from-trench_1_80cm_Methanoperedens-related_43_82|SRVP18_hole-7m-from-trench_1_80cm	subfam3547	SRVP18_hole-7m-from-trench_1_80cm_Methanoperedens-related_43_82	Mp		FALSE	subfam3547	PF09824.9	ArsR
SRVP18_hole-7m-from-trench_1_80cm_scaffold_1855_17|SRVP18_hole-7m-from-trench_1_80cm_Methanoperedens-related_43_82|SRVP18_hole-7m-from-trench_1_80cm	subfam2560	SRVP18_hole-7m-from-trench_1_80cm_Methanoperedens-related_43_82	Mp		FALSE	subfam2560	PF01545.21	Cation_efflux
SRVP18_hole-7m-from-trench_1_80cm_scaffold_1855_18|SRVP18_hole-7m-from-trench_1_80cm_Methanoperedens-related_43_82|SRVP18_hole-7m-from-trench_1_80cm	subfam7638	SRVP18_hole-7m-from-trench_1_80cm_Methanoperedens-related_43_82	Mp		FALSE	subfam7638	PF07876.12	Dabb
SRVP18_hole-7m-from-trench_1_80cm_scaffold_1855_19|SRVP18_hole-7m-from-trench_1_80cm_Methanoperedens-related_43_82|SRVP18_hole-7m-from-trench_1_80cm	subfam0008	SRVP18_hole-7m-from-trench_1_80cm_Methanoperedens-related_43_82	Mp		FALSE	subfam0008	PF01972.16	SDH_sah
SRVP18_hole-7m-from-trench_1_80cm_scaffold_1855_20|SRVP18_hole-7m-from-trench_1_80cm_Methanoperedens-related_43_82|SRVP18_hole-7m-from-trench_1_80cm	subfam0162	SRVP18_hole-7m-from-trench_1_80cm_Methanoperedens-related_43_82	Mp		FALSE	subfam0162	PF09517.10|PF08459.11|PF12826.7	RE_Eco29kI UvrC_HhH_N HHH_2
SRVP18_hole-7m-from-trench_1_80cm_scaffold_1855_21|SRVP18_hole-7m-from-trench_1_80cm_Methanoperedens-related_43_82|SRVP18_hole-7m-from-trench_1_80cm	subfam6628	SRVP18_hole-7m-from-trench_1_80cm_Methanoperedens-related_43_82	Mp		FALSE	subfam6628	PF02002.17	TFIIE_alpha
SRVP18_hole-7m-from-trench_1_80cm_scaffold_1855_22|SRVP18_hole-7m-from-trench_1_80cm_Methanoperedens-related_43_82|SRVP18_hole-7m-from-trench_1_80cm	subfam2010	SRVP18_hole-7m-from-trench_1_80cm_Methanoperedens-related_43_82	Mp		FALSE	subfam2010	PF16968.5	TadZ_N
SRVP18_hole-7m-from-trench_1_80cm_scaffold_1855_23|SRVP18_hole-7m-from-trench_1_80cm_Methanoperedens-related_43_82|SRVP18_hole-7m-from-trench_1_80cm	subfam6854	SRVP18_hole-7m-from-trench_1_80cm_Methanoperedens-related_43_82	Mp		FALSE	subfam6854	PF00672.25|PF00512.25|PF02518.26	HAMP HisKA HATPase_c
SRVP18_hole-7m-from-trench_1_80cm_scaffold_1855_24|SRVP18_hole-7m-from-trench_1_80cm_Methanoperedens-related_43_82|SRVP18_hole-7m-from-trench_1_80cm	subfam3320	SRVP18_hole-7m-from-trench_1_80cm_Methanoperedens-related_43_82	Mp		FALSE	subfam3320	PF13379.6|PF13379.6	NMT1_2 NMT1_2
SRVP18_hole-7m-from-trench_1_80cm_scaffold_1855_25|SRVP18_hole-7m-from-trench_1_80cm_Methanoperedens-related_43_82|SRVP18_hole-7m-from-trench_1_80cm	subfam2722	SRVP18_hole-7m-from-trench_1_80cm_Methanoperedens-related_43_82	Mp		FALSE	subfam2722	PF11602.8|PF17760.1|PF17755.1|PF00005.27|PF03215.15|PF01580.18|PF00005.27|PF13479.6	NTPase_P4 UvrA_inter UvrA_DNA-bind ABC_tran Rad17 FtsK_SpoIIIE ABC_tran AAA_24
SRVP18_hole-7m-from-trench_1_80cm_scaffold_1876_2|SRVP18_hole-7m-from-trench_1_80cm_Methanoperedens-related_43_82|SRVP18_hole-7m-from-trench_1_80cm	subfam1346	SRVP18_hole-7m-from-trench_1_80cm_Methanoperedens-related_43_82	Mp		FALSE	subfam1346	PF00428.19	Ribosomal_60s
SRVP18_hole-7m-from-trench_1_80cm_scaffold_1876_4|SRVP18_hole-7m-from-trench_1_80cm_Methanoperedens-related_43_82|SRVP18_hole-7m-from-trench_1_80cm	subfam5471	SRVP18_hole-7m-from-trench_1_80cm_Methanoperedens-related_43_82	Mp		FALSE
SRVP18_hole-7m-from-trench_1_80cm_scaffold_1876_5|SRVP18_hole-7m-from-trench_1_80cm_Methanoperedens-related_43_82|SRVP18_hole-7m-from-trench_1_80cm	subfam6125	SRVP18_hole-7m-from-trench_1_80cm_Methanoperedens-related_43_82	Mp		FALSE	subfam6125	PF00920.21	ILVD_EDD
SRVP18_hole-7m-from-trench_1_80cm_scaffold_1876_6|SRVP18_hole-7m-from-trench_1_80cm_Methanoperedens-related_43_82|SRVP18_hole-7m-from-trench_1_80cm	subfam5918	SRVP18_hole-7m-from-trench_1_80cm_Methanoperedens-related_43_82	Mp		FALSE	subfam5918	PF10620.9	MdcG
SRVP18_hole-7m-from-trench_1_80cm_scaffold_1876_7|SRVP18_hole-7m-from-trench_1_80cm_Methanoperedens-related_43_82|SRVP18_hole-7m-from-trench_1_80cm	subfam4900	SRVP18_hole-7m-from-trench_1_80cm_Methanoperedens-related_43_82	Mp		FALSE	subfam4900	PF00348.17	polyprenyl_synt
SRVP18_hole-7m-from-trench_1_80cm_scaffold_1876_8|SRVP18_hole-7m-from-trench_1_80cm_Methanoperedens-related_43_82|SRVP18_hole-7m-from-trench_1_80cm	subfam7593	SRVP18_hole-7m-from-trench_1_80cm_Methanoperedens-related_43_82	Mp		FALSE	subfam7593	PF02112.15	PDEase_II
SRVP18_hole-7m-from-trench_1_80cm_scaffold_1876_9|SRVP18_hole-7m-from-trench_1_80cm_Methanoperedens-related_43_82|SRVP18_hole-7m-from-trench_1_80cm	subfam2882	SRVP18_hole-7m-from-trench_1_80cm_Methanoperedens-related_43_82	Mp		FALSE	subfam2882	PF01070.18	FMN_dh
SRVP18_hole-7m-from-trench_1_80cm_scaffold_1876_10|SRVP18_hole-7m-from-trench_1_80cm_Methanoperedens-related_43_82|SRVP18_hole-7m-from-trench_1_80cm	subfam6127	SRVP18_hole-7m-from-trench_1_80cm_Methanoperedens-related_43_82	Mp		FALSE	subfam6127	PF00696.28	AA_kinase
SRVP18_hole-7m-from-trench_1_80cm_scaffold_1876_11|SRVP18_hole-7m-from-trench_1_80cm_Methanoperedens-related_43_82|SRVP18_hole-7m-from-trench_1_80cm	subfam7328	SRVP18_hole-7m-from-trench_1_80cm_Methanoperedens-related_43_82	Mp		FALSE	subfam7328	PF00288.26|PF08544.13	GHMP_kinases_N GHMP_kinases_C
SRVP18_hole-7m-from-trench_1_80cm_scaffold_1876_12|SRVP18_hole-7m-from-trench_1_80cm_Methanoperedens-related_43_82|SRVP18_hole-7m-from-trench_1_80cm	subfam7712	SRVP18_hole-7m-from-trench_1_80cm_Methanoperedens-related_43_82	Mp		FALSE	subfam7712	PF03692.15	CxxCxxCC
SRVP18_hole-7m-from-trench_1_80cm_scaffold_1876_13|SRVP18_hole-7m-from-trench_1_80cm_Methanoperedens-related_43_82|SRVP18_hole-7m-from-trench_1_80cm	subfam1529	SRVP18_hole-7m-from-trench_1_80cm_Methanoperedens-related_43_82	Mp		FALSE	subfam1529	PF00081.22|PF02777.18	Sod_Fe_N Sod_Fe_C
SRVP18_hole-7m-from-trench_1_80cm_scaffold_1876_14|SRVP18_hole-7m-from-trench_1_80cm_Methanoperedens-related_43_82|SRVP18_hole-7m-from-trench_1_80cm	subfam1370	SRVP18_hole-7m-from-trench_1_80cm_Methanoperedens-related_43_82	Mp		FALSE	subfam1370	PF06397.12	Desulfoferrod_N
SRVP18_hole-7m-from-trench_1_80cm_scaffold_1876_15|SRVP18_hole-7m-from-trench_1_80cm_Methanoperedens-related_43_82|SRVP18_hole-7m-from-trench_1_80cm	subfam2352	SRVP18_hole-7m-from-trench_1_80cm_Methanoperedens-related_43_82	Mp		FALSE	subfam2352	PF07298.11	NnrU
SRVP18_hole-7m-from-trench_1_80cm_scaffold_1876_16|SRVP18_hole-7m-from-trench_1_80cm_Methanoperedens-related_43_82|SRVP18_hole-7m-from-trench_1_80cm	subfam5210	SRVP18_hole-7m-from-trench_1_80cm_Methanoperedens-related_43_82	Mp		FALSE
SRVP18_hole-7m-from-trench_1_80cm_scaffold_1876_17|SRVP18_hole-7m-from-trench_1_80cm_Methanoperedens-related_43_82|SRVP18_hole-7m-from-trench_1_80cm	subfam3329	SRVP18_hole-7m-from-trench_1_80cm_Methanoperedens-related_43_82	Mp		FALSE	subfam3329	PF11398.8|PF05622.12|PF01576.19|PF10174.9|PF10174.9|PF05557.13|PF09726.9|PF06470.13|PF10174.9|PF01576.19|PF00261.20|PF15070.6|PF05622.12|PF12128.8	DUF2813 HOOK Myosin_tail_1 Cast Cast MAD Macoilin SMC_hinge Cast Myosin_tail_1 Tropomyosin GOLGA2L5 HOOK DUF3584
SRVP18_hole-7m-from-trench_1_80cm_scaffold_1876_18|SRVP18_hole-7m-from-trench_1_80cm_Methanoperedens-related_43_82|SRVP18_hole-7m-from-trench_1_80cm	subfam5712	SRVP18_hole-7m-from-trench_1_80cm_Methanoperedens-related_43_82	Mp		FALSE	subfam5712	PF11398.8	DUF2813
SRVP18_hole-7m-from-trench_1_80cm_scaffold_1884_1|SRVP18_hole-7m-from-trench_1_80cm_Methanoperedens-related_43_82|SRVP18_hole-7m-from-trench_1_80cm	subfam4030	SRVP18_hole-7m-from-trench_1_80cm_Methanoperedens-related_43_82	Mp		FALSE
SRVP18_hole-7m-from-trench_1_80cm_scaffold_1884_2|SRVP18_hole-7m-from-trench_1_80cm_Methanoperedens-related_43_82|SRVP18_hole-7m-from-trench_1_80cm	subfam3340	SRVP18_hole-7m-from-trench_1_80cm_Methanoperedens-related_43_82	Mp		FALSE	subfam3340	PF01472.20	PUA
SRVP18_hole-7m-from-trench_1_80cm_scaffold_1884_3|SRVP18_hole-7m-from-trench_1_80cm_Methanoperedens-related_43_82|SRVP18_hole-7m-from-trench_1_80cm	subfam0884	SRVP18_hole-7m-from-trench_1_80cm_Methanoperedens-related_43_82	Mp		FALSE	subfam0884	PF00171.22	Aldedh
SRVP18_hole-7m-from-trench_1_80cm_scaffold_1884_4|SRVP18_hole-7m-from-trench_1_80cm_Methanoperedens-related_43_82|SRVP18_hole-7m-from-trench_1_80cm	subfam0811	SRVP18_hole-7m-from-trench_1_80cm_Methanoperedens-related_43_82	Mp		FALSE
SRVP18_hole-7m-from-trench_1_80cm_scaffold_1884_5|SRVP18_hole-7m-from-trench_1_80cm_Methanoperedens-related_43_82|SRVP18_hole-7m-from-trench_1_80cm	subfam2974	SRVP18_hole-7m-from-trench_1_80cm_Methanoperedens-related_43_82	Mp		FALSE	subfam2974	PF01645.17	Glu_synthase
SRVP18_hole-7m-from-trench_1_80cm_scaffold_1884_6|SRVP18_hole-7m-from-trench_1_80cm_Methanoperedens-related_43_82|SRVP18_hole-7m-from-trench_1_80cm	subfam6001	SRVP18_hole-7m-from-trench_1_80cm_Methanoperedens-related_43_82	Mp		FALSE	subfam6001	PF00352.21	TBP
SRVP18_hole-7m-from-trench_1_80cm_scaffold_1884_7|SRVP18_hole-7m-from-trench_1_80cm_Methanoperedens-related_43_82|SRVP18_hole-7m-from-trench_1_80cm	subfam3059	SRVP18_hole-7m-from-trench_1_80cm_Methanoperedens-related_43_82	Mp		FALSE
SRVP18_hole-7m-from-trench_1_80cm_scaffold_1884_8|SRVP18_hole-7m-from-trench_1_80cm_Methanoperedens-related_43_82|SRVP18_hole-7m-from-trench_1_80cm	subfam5830	SRVP18_hole-7m-from-trench_1_80cm_Methanoperedens-related_43_82	Mp		FALSE	subfam5830	PF10577.9	UPF0560
SRVP18_hole-7m-from-trench_1_80cm_scaffold_1884_9|SRVP18_hole-7m-from-trench_1_80cm_Methanoperedens-related_43_82|SRVP18_hole-7m-from-trench_1_80cm	subfam1087	SRVP18_hole-7m-from-trench_1_80cm_Methanoperedens-related_43_82	Mp		FALSE	subfam1087	PF02596.15	DUF169
SRVP18_hole-7m-from-trench_1_80cm_scaffold_1884_10|SRVP18_hole-7m-from-trench_1_80cm_Methanoperedens-related_43_82|SRVP18_hole-7m-from-trench_1_80cm	subfam7411	SRVP18_hole-7m-from-trench_1_80cm_Methanoperedens-related_43_82	Mp		FALSE
SRVP18_hole-7m-from-trench_1_80cm_scaffold_1884_11|SRVP18_hole-7m-from-trench_1_80cm_Methanoperedens-related_43_82|SRVP18_hole-7m-from-trench_1_80cm	subfam6080	SRVP18_hole-7m-from-trench_1_80cm_Methanoperedens-related_43_82	Mp		FALSE	subfam6080	PF01981.16	PTH2
SRVP18_hole-7m-from-trench_1_80cm_scaffold_1884_13|SRVP18_hole-7m-from-trench_1_80cm_Methanoperedens-related_43_82|SRVP18_hole-7m-from-trench_1_80cm	subfam7156	SRVP18_hole-7m-from-trench_1_80cm_Methanoperedens-related_43_82	Mp		FALSE	subfam7156	PF02384.16	N6_Mtase
SRVP18_hole-7m-from-trench_1_80cm_scaffold_1926_1|SRVP18_hole-7m-from-trench_1_80cm_Methanoperedens-related_43_82|SRVP18_hole-7m-from-trench_1_80cm	subfam4887	SRVP18_hole-7m-from-trench_1_80cm_Methanoperedens-related_43_82	Mp		FALSE	subfam4887	PF00237.19	Ribosomal_L22
SRVP18_hole-7m-from-trench_1_80cm_scaffold_1926_2|SRVP18_hole-7m-from-trench_1_80cm_Methanoperedens-related_43_82|SRVP18_hole-7m-from-trench_1_80cm	subfam4875	SRVP18_hole-7m-from-trench_1_80cm_Methanoperedens-related_43_82	Mp		FALSE	subfam4875	PF00203.21	Ribosomal_S19
SRVP18_hole-7m-from-trench_1_80cm_scaffold_1926_3|SRVP18_hole-7m-from-trench_1_80cm_Methanoperedens-related_43_82|SRVP18_hole-7m-from-trench_1_80cm	subfam5578	SRVP18_hole-7m-from-trench_1_80cm_Methanoperedens-related_43_82	Mp		FALSE	subfam5578	PF00181.23|PF03947.18	Ribosomal_L2 Ribosomal_L2_C
SRVP18_hole-7m-from-trench_1_80cm_scaffold_1926_4|SRVP18_hole-7m-from-trench_1_80cm_Methanoperedens-related_43_82|SRVP18_hole-7m-from-trench_1_80cm	subfam8089	SRVP18_hole-7m-from-trench_1_80cm_Methanoperedens-related_43_82	Mp		FALSE	subfam8089	PF00276.20	Ribosomal_L23
SRVP18_hole-7m-from-trench_1_80cm_scaffold_1926_5|SRVP18_hole-7m-from-trench_1_80cm_Methanoperedens-related_43_82|SRVP18_hole-7m-from-trench_1_80cm	subfam5975	SRVP18_hole-7m-from-trench_1_80cm_Methanoperedens-related_43_82	Mp		FALSE	subfam5975	PF00573.22	Ribosomal_L4
SRVP18_hole-7m-from-trench_1_80cm_scaffold_1926_6|SRVP18_hole-7m-from-trench_1_80cm_Methanoperedens-related_43_82|SRVP18_hole-7m-from-trench_1_80cm	subfam0394	SRVP18_hole-7m-from-trench_1_80cm_Methanoperedens-related_43_82	Mp		FALSE	subfam0394	PF00297.22	Ribosomal_L3
SRVP18_hole-7m-from-trench_1_80cm_scaffold_1926_7|SRVP18_hole-7m-from-trench_1_80cm_Methanoperedens-related_43_82|SRVP18_hole-7m-from-trench_1_80cm	subfam5881	SRVP18_hole-7m-from-trench_1_80cm_Methanoperedens-related_43_82	Mp		FALSE	subfam5881	PF02570.15	CbiC
SRVP18_hole-7m-from-trench_1_80cm_scaffold_1926_8|SRVP18_hole-7m-from-trench_1_80cm_Methanoperedens-related_43_82|SRVP18_hole-7m-from-trench_1_80cm	subfam2737	SRVP18_hole-7m-from-trench_1_80cm_Methanoperedens-related_43_82	Mp		FALSE	subfam2737	PF00590.20|PF00590.20	TP_methylase TP_methylase
SRVP18_hole-7m-from-trench_1_80cm_scaffold_1926_9|SRVP18_hole-7m-from-trench_1_80cm_Methanoperedens-related_43_82|SRVP18_hole-7m-from-trench_1_80cm	subfam7763	SRVP18_hole-7m-from-trench_1_80cm_Methanoperedens-related_43_82	Mp		FALSE	subfam7763	PF11760.8|PF01890.16	CbiG_N CbiG_C
SRVP18_hole-7m-from-trench_1_80cm_scaffold_1926_10|SRVP18_hole-7m-from-trench_1_80cm_Methanoperedens-related_43_82|SRVP18_hole-7m-from-trench_1_80cm	subfam2737	SRVP18_hole-7m-from-trench_1_80cm_Methanoperedens-related_43_82	Mp		FALSE	subfam2737	PF00590.20|PF00590.20	TP_methylase TP_methylase
SRVP18_hole-7m-from-trench_1_80cm_scaffold_1926_11|SRVP18_hole-7m-from-trench_1_80cm_Methanoperedens-related_43_82|SRVP18_hole-7m-from-trench_1_80cm	subfam2093	SRVP18_hole-7m-from-trench_1_80cm_Methanoperedens-related_43_82	Mp		FALSE	subfam2093	PF05958.11	tRNA_U5-meth_tr
SRVP18_hole-7m-from-trench_1_80cm_scaffold_1926_12|SRVP18_hole-7m-from-trench_1_80cm_Methanoperedens-related_43_82|SRVP18_hole-7m-from-trench_1_80cm	subfam5470	SRVP18_hole-7m-from-trench_1_80cm_Methanoperedens-related_43_82	Mp		FALSE	subfam5470	PF09334.11|PF08264.13|PF01588.20	tRNA-synt_1g Anticodon_1 tRNA_bind
SRVP18_hole-7m-from-trench_1_80cm_scaffold_1926_13|SRVP18_hole-7m-from-trench_1_80cm_Methanoperedens-related_43_82|SRVP18_hole-7m-from-trench_1_80cm	subfam4580	SRVP18_hole-7m-from-trench_1_80cm_Methanoperedens-related_43_82	Mp		FALSE
SRVP18_hole-7m-from-trench_1_80cm_scaffold_1929_1|SRVP18_hole-7m-from-trench_1_80cm_Methanoperedens-related_43_82|SRVP18_hole-7m-from-trench_1_80cm	subfam0689	SRVP18_hole-7m-from-trench_1_80cm_Methanoperedens-related_43_82	Mp		FALSE	subfam0689	PF01174.19	SNO
SRVP18_hole-7m-from-trench_1_80cm_scaffold_1929_2|SRVP18_hole-7m-from-trench_1_80cm_Methanoperedens-related_43_82|SRVP18_hole-7m-from-trench_1_80cm	subfam1357	SRVP18_hole-7m-from-trench_1_80cm_Methanoperedens-related_43_82	Mp		FALSE
SRVP18_hole-7m-from-trench_1_80cm_scaffold_1929_3|SRVP18_hole-7m-from-trench_1_80cm_Methanoperedens-related_43_82|SRVP18_hole-7m-from-trench_1_80cm	subfam6796	SRVP18_hole-7m-from-trench_1_80cm_Methanoperedens-related_43_82	Mp		FALSE	subfam6796	PF01996.16	F420_ligase
SRVP18_hole-7m-from-trench_1_80cm_scaffold_1929_4|SRVP18_hole-7m-from-trench_1_80cm_Methanoperedens-related_43_82|SRVP18_hole-7m-from-trench_1_80cm	subfam3943	SRVP18_hole-7m-from-trench_1_80cm_Methanoperedens-related_43_82	Mp		FALSE	subfam3943	PF01964.18	ThiC_Rad_SAM
SRVP18_hole-7m-from-trench_1_80cm_scaffold_1929_5|SRVP18_hole-7m-from-trench_1_80cm_Methanoperedens-related_43_82|SRVP18_hole-7m-from-trench_1_80cm	subfam0729	SRVP18_hole-7m-from-trench_1_80cm_Methanoperedens-related_43_82	Mp		FALSE	subfam0729	PF02219.17	MTHFR
SRVP18_hole-7m-from-trench_1_80cm_scaffold_1929_6|SRVP18_hole-7m-from-trench_1_80cm_Methanoperedens-related_43_82|SRVP18_hole-7m-from-trench_1_80cm	subfam7146	SRVP18_hole-7m-from-trench_1_80cm_Methanoperedens-related_43_82	Mp		FALSE	subfam7146	PF12225.8	MTHFR_C
SRVP18_hole-7m-from-trench_1_80cm_scaffold_1929_7|SRVP18_hole-7m-from-trench_1_80cm_Methanoperedens-related_43_82|SRVP18_hole-7m-from-trench_1_80cm	subfam2855	SRVP18_hole-7m-from-trench_1_80cm_Methanoperedens-related_43_82	Mp		FALSE	subfam2855	PF00809.22	Pterin_bind
SRVP18_hole-7m-from-trench_1_80cm_scaffold_1929_8|SRVP18_hole-7m-from-trench_1_80cm_Methanoperedens-related_43_82|SRVP18_hole-7m-from-trench_1_80cm	subfam3228	SRVP18_hole-7m-from-trench_1_80cm_Methanoperedens-related_43_82	Mp		FALSE	subfam3228	PF00902.18	TatC
SRVP18_hole-7m-from-trench_1_80cm_scaffold_1929_9|SRVP18_hole-7m-from-trench_1_80cm_Methanoperedens-related_43_82|SRVP18_hole-7m-from-trench_1_80cm	subfam6985	SRVP18_hole-7m-from-trench_1_80cm_Methanoperedens-related_43_82	Mp		FALSE	subfam6985	PF02769.22	AIRS_C
SRVP18_hole-7m-from-trench_1_80cm_scaffold_1929_10|SRVP18_hole-7m-from-trench_1_80cm_Methanoperedens-related_43_82|SRVP18_hole-7m-from-trench_1_80cm	subfam2064	SRVP18_hole-7m-from-trench_1_80cm_Methanoperedens-related_43_82	Mp		FALSE	subfam2064	PF02897.15|PF06433.11|PF14583.6|PF00930.21	Peptidase_S9_N Me-amine-dh_H Pectate_lyase22 DPPIV_N
SRVP18_hole-7m-from-trench_1_80cm_scaffold_2032_1|SRVP18_hole-7m-from-trench_1_80cm_Methanoperedens-related_43_82|SRVP18_hole-7m-from-trench_1_80cm	subfam6409	SRVP18_hole-7m-from-trench_1_80cm_Methanoperedens-related_43_82	Mp		FALSE
SRVP18_hole-7m-from-trench_1_80cm_scaffold_2032_2|SRVP18_hole-7m-from-trench_1_80cm_Methanoperedens-related_43_82|SRVP18_hole-7m-from-trench_1_80cm	subfam3959	SRVP18_hole-7m-from-trench_1_80cm_Methanoperedens-related_43_82	Mp		FALSE	subfam3959	PF06100.11|PF01593.24	MCRA Amino_oxidase
SRVP18_hole-7m-from-trench_1_80cm_scaffold_2032_3|SRVP18_hole-7m-from-trench_1_80cm_Methanoperedens-related_43_82|SRVP18_hole-7m-from-trench_1_80cm	subfam3959	SRVP18_hole-7m-from-trench_1_80cm_Methanoperedens-related_43_82	Mp		FALSE	subfam3959	PF06100.11|PF01593.24	MCRA Amino_oxidase
SRVP18_hole-7m-from-trench_1_80cm_scaffold_2032_4|SRVP18_hole-7m-from-trench_1_80cm_Methanoperedens-related_43_82|SRVP18_hole-7m-from-trench_1_80cm	subfam3535	SRVP18_hole-7m-from-trench_1_80cm_Methanoperedens-related_43_82	Mp		FALSE
SRVP18_hole-7m-from-trench_1_80cm_scaffold_2032_5|SRVP18_hole-7m-from-trench_1_80cm_Methanoperedens-related_43_82|SRVP18_hole-7m-from-trench_1_80cm	subfam7335	SRVP18_hole-7m-from-trench_1_80cm_Methanoperedens-related_43_82	Mp		FALSE
SRVP18_hole-7m-from-trench_1_80cm_scaffold_2032_8|SRVP18_hole-7m-from-trench_1_80cm_Methanoperedens-related_43_82|SRVP18_hole-7m-from-trench_1_80cm	subfam0901	SRVP18_hole-7m-from-trench_1_80cm_Methanoperedens-related_43_82	Mp		FALSE	subfam0901	PF13561.6	adh_short_C2
SRVP18_hole-7m-from-trench_1_80cm_scaffold_2032_11|SRVP18_hole-7m-from-trench_1_80cm_Methanoperedens-related_43_82|SRVP18_hole-7m-from-trench_1_80cm	subfam1509	SRVP18_hole-7m-from-trench_1_80cm_Methanoperedens-related_43_82	Mp		FALSE	subfam1509	PF00156.27	Pribosyltran
SRVP18_hole-7m-from-trench_1_80cm_scaffold_2032_12|SRVP18_hole-7m-from-trench_1_80cm_Methanoperedens-related_43_82|SRVP18_hole-7m-from-trench_1_80cm	subfam0482	SRVP18_hole-7m-from-trench_1_80cm_Methanoperedens-related_43_82	Mp		FALSE	subfam0482	PF00316.20	FBPase
SRVP18_hole-7m-from-trench_1_80cm_scaffold_2032_13|SRVP18_hole-7m-from-trench_1_80cm_Methanoperedens-related_43_82|SRVP18_hole-7m-from-trench_1_80cm	subfam0500	SRVP18_hole-7m-from-trench_1_80cm_Methanoperedens-related_43_82	Mp		FALSE
SRVP18_hole-7m-from-trench_1_80cm_scaffold_2032_14|SRVP18_hole-7m-from-trench_1_80cm_Methanoperedens-related_43_82|SRVP18_hole-7m-from-trench_1_80cm	subfam6740	SRVP18_hole-7m-from-trench_1_80cm_Methanoperedens-related_43_82	Mp		FALSE	subfam6740	PF16257.5	UxaE
SRVP18_hole-7m-from-trench_1_80cm_scaffold_2032_16|SRVP18_hole-7m-from-trench_1_80cm_Methanoperedens-related_43_82|SRVP18_hole-7m-from-trench_1_80cm	subfam1238	SRVP18_hole-7m-from-trench_1_80cm_Methanoperedens-related_43_82	Mp		FALSE
SRVP18_hole-7m-from-trench_1_80cm_scaffold_2032_17|SRVP18_hole-7m-from-trench_1_80cm_Methanoperedens-related_43_82|SRVP18_hole-7m-from-trench_1_80cm	subfam0490	SRVP18_hole-7m-from-trench_1_80cm_Methanoperedens-related_43_82	Mp		FALSE	subfam0490	PF03702.14	AnmK
SRVP18_hole-7m-from-trench_1_80cm_scaffold_2032_18|SRVP18_hole-7m-from-trench_1_80cm_Methanoperedens-related_43_82|SRVP18_hole-7m-from-trench_1_80cm	subfam7106	SRVP18_hole-7m-from-trench_1_80cm_Methanoperedens-related_43_82	Mp		FALSE	subfam7106	PF06050.13	HGD-D
SRVP18_hole-7m-from-trench_1_80cm_scaffold_2032_19|SRVP18_hole-7m-from-trench_1_80cm_Methanoperedens-related_43_82|SRVP18_hole-7m-from-trench_1_80cm	subfam0509	SRVP18_hole-7m-from-trench_1_80cm_Methanoperedens-related_43_82	Mp		FALSE
SRVP18_hole-7m-from-trench_1_80cm_scaffold_2032_20|SRVP18_hole-7m-from-trench_1_80cm_Methanoperedens-related_43_82|SRVP18_hole-7m-from-trench_1_80cm	subfam3226	SRVP18_hole-7m-from-trench_1_80cm_Methanoperedens-related_43_82	Mp		FALSE	subfam3226	PF02649.14	GCHY-1
SRVP18_hole-7m-from-trench_1_80cm_scaffold_2054_1|SRVP18_hole-7m-from-trench_1_80cm_Methanoperedens-related_43_82|SRVP18_hole-7m-from-trench_1_80cm	subfam5285	SRVP18_hole-7m-from-trench_1_80cm_Methanoperedens-related_43_82	Mp		FALSE	subfam5285	PF00398.20	RrnaAD
SRVP18_hole-7m-from-trench_1_80cm_scaffold_2054_2|SRVP18_hole-7m-from-trench_1_80cm_Methanoperedens-related_43_82|SRVP18_hole-7m-from-trench_1_80cm	subfam1154	SRVP18_hole-7m-from-trench_1_80cm_Methanoperedens-related_43_82	Mp		FALSE	subfam1154	PF15937.5	PrlF_antitoxin
SRVP18_hole-7m-from-trench_1_80cm_scaffold_2054_3|SRVP18_hole-7m-from-trench_1_80cm_Methanoperedens-related_43_82|SRVP18_hole-7m-from-trench_1_80cm	subfam4239	SRVP18_hole-7m-from-trench_1_80cm_Methanoperedens-related_43_82	Mp		FALSE	subfam4239	PF01886.16	DUF61
SRVP18_hole-7m-from-trench_1_80cm_scaffold_2054_4|SRVP18_hole-7m-from-trench_1_80cm_Methanoperedens-related_43_82|SRVP18_hole-7m-from-trench_1_80cm	subfam7605	SRVP18_hole-7m-from-trench_1_80cm_Methanoperedens-related_43_82	Mp		FALSE	subfam7605	PF06161.11	DUF975
SRVP18_hole-7m-from-trench_1_80cm_scaffold_2054_5|SRVP18_hole-7m-from-trench_1_80cm_Methanoperedens-related_43_82|SRVP18_hole-7m-from-trench_1_80cm	subfam5925	SRVP18_hole-7m-from-trench_1_80cm_Methanoperedens-related_43_82	Mp		FALSE	subfam5925	PF01916.17	DS
SRVP18_hole-7m-from-trench_1_80cm_scaffold_2054_6|SRVP18_hole-7m-from-trench_1_80cm_Methanoperedens-related_43_82|SRVP18_hole-7m-from-trench_1_80cm	subfam2192	SRVP18_hole-7m-from-trench_1_80cm_Methanoperedens-related_43_82	Mp		FALSE	subfam2192	PF08245.12	Mur_ligase_M
SRVP18_hole-7m-from-trench_1_80cm_scaffold_2054_7|SRVP18_hole-7m-from-trench_1_80cm_Methanoperedens-related_43_82|SRVP18_hole-7m-from-trench_1_80cm	subfam1178	SRVP18_hole-7m-from-trench_1_80cm_Methanoperedens-related_43_82	Mp		FALSE	subfam1178	PF06180.11	CbiK
SRVP18_hole-7m-from-trench_1_80cm_scaffold_2054_8|SRVP18_hole-7m-from-trench_1_80cm_Methanoperedens-related_43_82|SRVP18_hole-7m-from-trench_1_80cm	subfam6097	SRVP18_hole-7m-from-trench_1_80cm_Methanoperedens-related_43_82	Mp		FALSE	subfam6097	PF01994.16	Trm56
SRVP18_hole-7m-from-trench_1_80cm_scaffold_2054_10|SRVP18_hole-7m-from-trench_1_80cm_Methanoperedens-related_43_82|SRVP18_hole-7m-from-trench_1_80cm	subfam2764	SRVP18_hole-7m-from-trench_1_80cm_Methanoperedens-related_43_82	Mp		FALSE	subfam2764	PF03133.15|PF15632.6	TTL ATPgrasp_Ter
SRVP18_hole-7m-from-trench_1_80cm_scaffold_2054_11|SRVP18_hole-7m-from-trench_1_80cm_Methanoperedens-related_43_82|SRVP18_hole-7m-from-trench_1_80cm	subfam7938	SRVP18_hole-7m-from-trench_1_80cm_Methanoperedens-related_43_82	Mp		FALSE	subfam7938	PF02002.17|PF04423.14	TFIIE_alpha Rad50_zn_hook
SRVP18_hole-7m-from-trench_1_80cm_scaffold_2054_12|SRVP18_hole-7m-from-trench_1_80cm_Methanoperedens-related_43_82|SRVP18_hole-7m-from-trench_1_80cm	subfam2843	SRVP18_hole-7m-from-trench_1_80cm_Methanoperedens-related_43_82	Mp		FALSE	subfam2843	PF07514.11	TraI_2
SRVP18_hole-7m-from-trench_1_80cm_scaffold_2054_13|SRVP18_hole-7m-from-trench_1_80cm_Methanoperedens-related_43_82|SRVP18_hole-7m-from-trench_1_80cm	subfam7562	SRVP18_hole-7m-from-trench_1_80cm_Methanoperedens-related_43_82	Mp		FALSE	subfam7562	PF10826.8	DUF2551
SRVP18_hole-7m-from-trench_1_80cm_scaffold_2054_14|SRVP18_hole-7m-from-trench_1_80cm_Methanoperedens-related_43_82|SRVP18_hole-7m-from-trench_1_80cm	subfam6696	SRVP18_hole-7m-from-trench_1_80cm_Methanoperedens-related_43_82	Mp		FALSE	subfam6696	PF00682.19|PF08502.10	HMGL-like LeuA_dimer
SRVP18_hole-7m-from-trench_1_80cm_scaffold_2109_1|SRVP18_hole-7m-from-trench_1_80cm_Methanoperedens-related_43_82|SRVP18_hole-7m-from-trench_1_80cm	subfam6515	SRVP18_hole-7m-from-trench_1_80cm_Methanoperedens-related_43_82	Mp		FALSE	subfam6515	PF06995.11|PF11246.8	Phage_P2_GpU Phage_gp53
SRVP18_hole-7m-from-trench_1_80cm_scaffold_2109_2|SRVP18_hole-7m-from-trench_1_80cm_Methanoperedens-related_43_82|SRVP18_hole-7m-from-trench_1_80cm	subfam4495	SRVP18_hole-7m-from-trench_1_80cm_Methanoperedens-related_43_82	Mp		FALSE
SRVP18_hole-7m-from-trench_1_80cm_scaffold_2109_3|SRVP18_hole-7m-from-trench_1_80cm_Methanoperedens-related_43_82|SRVP18_hole-7m-from-trench_1_80cm	subfam5886	SRVP18_hole-7m-from-trench_1_80cm_Methanoperedens-related_43_82	Mp		FALSE	subfam5886	PF06841.12	Phage_T4_gp19
SRVP18_hole-7m-from-trench_1_80cm_scaffold_2109_4|SRVP18_hole-7m-from-trench_1_80cm_Methanoperedens-related_43_82|SRVP18_hole-7m-from-trench_1_80cm	subfam2800	SRVP18_hole-7m-from-trench_1_80cm_Methanoperedens-related_43_82	Mp		FALSE	subfam2800	PF12322.8	T4_baseplate
SRVP18_hole-7m-from-trench_1_80cm_scaffold_2109_5|SRVP18_hole-7m-from-trench_1_80cm_Methanoperedens-related_43_82|SRVP18_hole-7m-from-trench_1_80cm	subfam5886	SRVP18_hole-7m-from-trench_1_80cm_Methanoperedens-related_43_82	Mp		FALSE	subfam5886	PF06841.12	Phage_T4_gp19
SRVP18_hole-7m-from-trench_1_80cm_scaffold_2109_6|SRVP18_hole-7m-from-trench_1_80cm_Methanoperedens-related_43_82|SRVP18_hole-7m-from-trench_1_80cm	subfam4606	SRVP18_hole-7m-from-trench_1_80cm_Methanoperedens-related_43_82	Mp		FALSE	subfam4606	PF17541.2	TssC
SRVP18_hole-7m-from-trench_1_80cm_scaffold_2109_7|SRVP18_hole-7m-from-trench_1_80cm_Methanoperedens-related_43_82|SRVP18_hole-7m-from-trench_1_80cm	subfam7159	SRVP18_hole-7m-from-trench_1_80cm_Methanoperedens-related_43_82	Mp		FALSE
SRVP18_hole-7m-from-trench_1_80cm_scaffold_2109_8|SRVP18_hole-7m-from-trench_1_80cm_Methanoperedens-related_43_82|SRVP18_hole-7m-from-trench_1_80cm	subfam3991	SRVP18_hole-7m-from-trench_1_80cm_Methanoperedens-related_43_82	Mp		FALSE	subfam3991	PF00775.21	Dioxygenase_C
SRVP18_hole-7m-from-trench_1_80cm_scaffold_2109_9|SRVP18_hole-7m-from-trench_1_80cm_Methanoperedens-related_43_82|SRVP18_hole-7m-from-trench_1_80cm	subfam5838	SRVP18_hole-7m-from-trench_1_80cm_Methanoperedens-related_43_82	Mp		FALSE	subfam5838	PF14065.6	DUF4255
SRVP18_hole-7m-from-trench_1_80cm_scaffold_2109_10|SRVP18_hole-7m-from-trench_1_80cm_Methanoperedens-related_43_82|SRVP18_hole-7m-from-trench_1_80cm	subfam1441	SRVP18_hole-7m-from-trench_1_80cm_Methanoperedens-related_43_82	Mp		FALSE	subfam1441	PF12774.7|PF00406.22|PF10236.9	AAA_6 ADK DAP3
SRVP18_hole-7m-from-trench_1_80cm_scaffold_2198_1|SRVP18_hole-7m-from-trench_1_80cm_Methanoperedens-related_43_82|SRVP18_hole-7m-from-trench_1_80cm	subfam1025	SRVP18_hole-7m-from-trench_1_80cm_Methanoperedens-related_43_82	Mp		FALSE	subfam1025	PF04378.13	RsmJ
SRVP18_hole-7m-from-trench_1_80cm_scaffold_2198_2|SRVP18_hole-7m-from-trench_1_80cm_Methanoperedens-related_43_82|SRVP18_hole-7m-from-trench_1_80cm	subfam1960	SRVP18_hole-7m-from-trench_1_80cm_Methanoperedens-related_43_82	Mp		FALSE	subfam1960	PF13394.6|PF08902.11	Fer4_14 DUF1848
SRVP18_hole-7m-from-trench_1_80cm_scaffold_2198_3|SRVP18_hole-7m-from-trench_1_80cm_Methanoperedens-related_43_82|SRVP18_hole-7m-from-trench_1_80cm	subfam3458	SRVP18_hole-7m-from-trench_1_80cm_Methanoperedens-related_43_82	Mp		FALSE	subfam3458	PF01548.17|PF02371.16	DEDD_Tnp_IS110 Transposase_20
SRVP18_hole-7m-from-trench_1_80cm_scaffold_2198_4|SRVP18_hole-7m-from-trench_1_80cm_Methanoperedens-related_43_82|SRVP18_hole-7m-from-trench_1_80cm	subfam2514	SRVP18_hole-7m-from-trench_1_80cm_Methanoperedens-related_43_82	Mp		FALSE	subfam2514	PF13738.6|PF02852.22	Pyr_redox_3 Pyr_redox_dim
SRVP18_hole-7m-from-trench_1_80cm_scaffold_2198_5|SRVP18_hole-7m-from-trench_1_80cm_Methanoperedens-related_43_82|SRVP18_hole-7m-from-trench_1_80cm	subfam7880	SRVP18_hole-7m-from-trench_1_80cm_Methanoperedens-related_43_82	Mp		FALSE	subfam7880	PF08423.11|PF05763.12	Rad51 DUF835
SRVP18_hole-7m-from-trench_1_80cm_scaffold_2198_6|SRVP18_hole-7m-from-trench_1_80cm_Methanoperedens-related_43_82|SRVP18_hole-7m-from-trench_1_80cm	subfam6653	SRVP18_hole-7m-from-trench_1_80cm_Methanoperedens-related_43_82	Mp		FALSE	subfam6653	PF09807.9|PF07088.11|PF00503.20	ELP6 GvpD G-alpha
SRVP18_hole-7m-from-trench_1_80cm_scaffold_2198_7|SRVP18_hole-7m-from-trench_1_80cm_Methanoperedens-related_43_82|SRVP18_hole-7m-from-trench_1_80cm	subfam7609	SRVP18_hole-7m-from-trench_1_80cm_Methanoperedens-related_43_82	Mp		FALSE	subfam7609	PF08923.10	MAPKK1_Int
SRVP18_hole-7m-from-trench_1_80cm_scaffold_2198_8|SRVP18_hole-7m-from-trench_1_80cm_Methanoperedens-related_43_82|SRVP18_hole-7m-from-trench_1_80cm	subfam3954	SRVP18_hole-7m-from-trench_1_80cm_Methanoperedens-related_43_82	Mp		FALSE	subfam3954	PF01985.21	CRS1_YhbY
SRVP18_hole-7m-from-trench_1_80cm_scaffold_2198_9|SRVP18_hole-7m-from-trench_1_80cm_Methanoperedens-related_43_82|SRVP18_hole-7m-from-trench_1_80cm	subfam6429	SRVP18_hole-7m-from-trench_1_80cm_Methanoperedens-related_43_82	Mp		FALSE	subfam6429	PF01984.20	dsDNA_bind
SRVP18_hole-7m-from-trench_1_80cm_scaffold_2198_10|SRVP18_hole-7m-from-trench_1_80cm_Methanoperedens-related_43_82|SRVP18_hole-7m-from-trench_1_80cm	subfam3165	SRVP18_hole-7m-from-trench_1_80cm_Methanoperedens-related_43_82	Mp		FALSE	subfam3165	PF17913.1	FHA_2
SRVP18_hole-7m-from-trench_1_80cm_scaffold_2198_12|SRVP18_hole-7m-from-trench_1_80cm_Methanoperedens-related_43_82|SRVP18_hole-7m-from-trench_1_80cm	subfam7797	SRVP18_hole-7m-from-trench_1_80cm_Methanoperedens-related_43_82	Mp		FALSE	subfam7797	PF00481.21	PP2C
SRVP18_hole-7m-from-trench_1_80cm_scaffold_2198_13|SRVP18_hole-7m-from-trench_1_80cm_Methanoperedens-related_43_82|SRVP18_hole-7m-from-trench_1_80cm	subfam2960	SRVP18_hole-7m-from-trench_1_80cm_Methanoperedens-related_43_82	Mp		FALSE	subfam2960	PF01406.19|PF09190.11	tRNA-synt_1e DALR_2
SRVP18_hole-7m-from-trench_1_80cm_scaffold_2198_14|SRVP18_hole-7m-from-trench_1_80cm_Methanoperedens-related_43_82|SRVP18_hole-7m-from-trench_1_80cm	subfam8038	SRVP18_hole-7m-from-trench_1_80cm_Methanoperedens-related_43_82	Mp		FALSE	subfam8038	PF01061.24	ABC2_membrane
SRVP18_hole-7m-from-trench_1_80cm_scaffold_2198_15|SRVP18_hole-7m-from-trench_1_80cm_Methanoperedens-related_43_82|SRVP18_hole-7m-from-trench_1_80cm	subfam5513	SRVP18_hole-7m-from-trench_1_80cm_Methanoperedens-related_43_82	Mp		FALSE	subfam5513	PF00005.27|PF06068.13	ABC_tran TIP49
SRVP18_hole-7m-from-trench_1_80cm_scaffold_2198_16|SRVP18_hole-7m-from-trench_1_80cm_Methanoperedens-related_43_82|SRVP18_hole-7m-from-trench_1_80cm	subfam4499	SRVP18_hole-7m-from-trench_1_80cm_Methanoperedens-related_43_82	Mp		FALSE	subfam4499	PF10451.9	Stn1
SRVP18_hole-7m-from-trench_1_80cm_scaffold_2198_17|SRVP18_hole-7m-from-trench_1_80cm_Methanoperedens-related_43_82|SRVP18_hole-7m-from-trench_1_80cm	subfam3361	SRVP18_hole-7m-from-trench_1_80cm_Methanoperedens-related_43_82	Mp		FALSE	subfam3361	PF18023.1	FKBP_N_2
SRVP18_hole-7m-from-trench_1_80cm_scaffold_2198_18|SRVP18_hole-7m-from-trench_1_80cm_Methanoperedens-related_43_82|SRVP18_hole-7m-from-trench_1_80cm	subfam2294	SRVP18_hole-7m-from-trench_1_80cm_Methanoperedens-related_43_82	Mp		FALSE	subfam2294	PF00924.18	MS_channel
SRVP18_hole-7m-from-trench_1_80cm_scaffold_2198_20|SRVP18_hole-7m-from-trench_1_80cm_Methanoperedens-related_43_82|SRVP18_hole-7m-from-trench_1_80cm	subfam5274	SRVP18_hole-7m-from-trench_1_80cm_Methanoperedens-related_43_82	Mp		FALSE	subfam5274	PF00837.17|PF01323.20	T4_deiodinase DSBA
SRVP18_hole-7m-from-trench_1_80cm_scaffold_2198_21|SRVP18_hole-7m-from-trench_1_80cm_Methanoperedens-related_43_82|SRVP18_hole-7m-from-trench_1_80cm	subfam3879	SRVP18_hole-7m-from-trench_1_80cm_Methanoperedens-related_43_82	Mp		FALSE	subfam3879	PF09086.11|PF10643.9	DUF1924 Cytochrome-c551
SRVP18_hole-7m-from-trench_1_80cm_scaffold_2198_22|SRVP18_hole-7m-from-trench_1_80cm_Methanoperedens-related_43_82|SRVP18_hole-7m-from-trench_1_80cm	subfam2367	SRVP18_hole-7m-from-trench_1_80cm_Methanoperedens-related_43_82	Mp		FALSE	subfam2367	PF16951.5	MaAIMP_sms
SRVP18_hole-7m-from-trench_1_80cm_scaffold_2198_23|SRVP18_hole-7m-from-trench_1_80cm_Methanoperedens-related_43_82|SRVP18_hole-7m-from-trench_1_80cm	subfam4229	SRVP18_hole-7m-from-trench_1_80cm_Methanoperedens-related_43_82	Mp		FALSE	subfam4229	PF04820.14|PF00732.19	Trp_halogenase GMC_oxred_N
SRVP18_hole-7m-from-trench_1_80cm_scaffold_2224_1|SRVP18_hole-7m-from-trench_1_80cm_Methanoperedens-related_43_82|SRVP18_hole-7m-from-trench_1_80cm	subfam2813	SRVP18_hole-7m-from-trench_1_80cm_Methanoperedens-related_43_82	Mp		FALSE	subfam2813	PF00012.20	HSP70
SRVP18_hole-7m-from-trench_1_80cm_scaffold_2224_2|SRVP18_hole-7m-from-trench_1_80cm_Methanoperedens-related_43_82|SRVP18_hole-7m-from-trench_1_80cm	subfam1194	SRVP18_hole-7m-from-trench_1_80cm_Methanoperedens-related_43_82	Mp		FALSE	subfam1194	PF03656.13|PF01556.18	Pam16 DnaJ_C
SRVP18_hole-7m-from-trench_1_80cm_scaffold_2224_3|SRVP18_hole-7m-from-trench_1_80cm_Methanoperedens-related_43_82|SRVP18_hole-7m-from-trench_1_80cm	subfam1454	SRVP18_hole-7m-from-trench_1_80cm_Methanoperedens-related_43_82	Mp		FALSE	subfam1454	PF01556.18	DnaJ_C
SRVP18_hole-7m-from-trench_1_80cm_scaffold_2224_4|SRVP18_hole-7m-from-trench_1_80cm_Methanoperedens-related_43_82|SRVP18_hole-7m-from-trench_1_80cm	subfam1525	SRVP18_hole-7m-from-trench_1_80cm_Methanoperedens-related_43_82	Mp		FALSE	subfam1525	PF10620.9	MdcG
SRVP18_hole-7m-from-trench_1_80cm_scaffold_2224_5|SRVP18_hole-7m-from-trench_1_80cm_Methanoperedens-related_43_82|SRVP18_hole-7m-from-trench_1_80cm	subfam6314	SRVP18_hole-7m-from-trench_1_80cm_Methanoperedens-related_43_82	Mp		FALSE	subfam6314	PF04425.12|PF13002.7	Bul1_N LDB19
SRVP18_hole-7m-from-trench_1_80cm_scaffold_2224_6|SRVP18_hole-7m-from-trench_1_80cm_Methanoperedens-related_43_82|SRVP18_hole-7m-from-trench_1_80cm	subfam6314	SRVP18_hole-7m-from-trench_1_80cm_Methanoperedens-related_43_82	Mp		FALSE	subfam6314	PF04425.12|PF13002.7	Bul1_N LDB19
SRVP18_hole-7m-from-trench_1_80cm_scaffold_2224_7|SRVP18_hole-7m-from-trench_1_80cm_Methanoperedens-related_43_82|SRVP18_hole-7m-from-trench_1_80cm	subfam0755	SRVP18_hole-7m-from-trench_1_80cm_Methanoperedens-related_43_82	Mp		FALSE	subfam0755	PF00330.20	Aconitase
SRVP18_hole-7m-from-trench_1_80cm_scaffold_2224_8|SRVP18_hole-7m-from-trench_1_80cm_Methanoperedens-related_43_82|SRVP18_hole-7m-from-trench_1_80cm	subfam0115	SRVP18_hole-7m-from-trench_1_80cm_Methanoperedens-related_43_82	Mp		FALSE	subfam0115	PF02073.15	Peptidase_M29
SRVP18_hole-7m-from-trench_1_80cm_scaffold_2224_9|SRVP18_hole-7m-from-trench_1_80cm_Methanoperedens-related_43_82|SRVP18_hole-7m-from-trench_1_80cm	subfam3309	SRVP18_hole-7m-from-trench_1_80cm_Methanoperedens-related_43_82	Mp		FALSE	subfam3309	PF07790.11	Pilin_N
SRVP18_hole-7m-from-trench_1_80cm_scaffold_2224_10|SRVP18_hole-7m-from-trench_1_80cm_Methanoperedens-related_43_82|SRVP18_hole-7m-from-trench_1_80cm	subfam6459	SRVP18_hole-7m-from-trench_1_80cm_Methanoperedens-related_43_82	Mp		FALSE	subfam6459	PF13710.6|PF10369.9	ACT_5 ALS_ss_C
SRVP18_hole-7m-from-trench_1_80cm_scaffold_2224_11|SRVP18_hole-7m-from-trench_1_80cm_Methanoperedens-related_43_82|SRVP18_hole-7m-from-trench_1_80cm	subfam2933	SRVP18_hole-7m-from-trench_1_80cm_Methanoperedens-related_43_82	Mp		FALSE	subfam2933	PF02776.18|PF02552.16|PF02775.21	TPP_enzyme_N CO_dh TPP_enzyme_C
SRVP18_hole-7m-from-trench_1_80cm_scaffold_2224_12|SRVP18_hole-7m-from-trench_1_80cm_Methanoperedens-related_43_82|SRVP18_hole-7m-from-trench_1_80cm	subfam6696	SRVP18_hole-7m-from-trench_1_80cm_Methanoperedens-related_43_82	Mp		FALSE	subfam6696	PF00682.19|PF08502.10	HMGL-like LeuA_dimer
SRVP18_hole-7m-from-trench_1_80cm_scaffold_2224_13|SRVP18_hole-7m-from-trench_1_80cm_Methanoperedens-related_43_82|SRVP18_hole-7m-from-trench_1_80cm	subfam4631	SRVP18_hole-7m-from-trench_1_80cm_Methanoperedens-related_43_82	Mp		FALSE	subfam4631	PF02127.15	Peptidase_M18
SRVP18_hole-7m-from-trench_1_80cm_scaffold_2224_14|SRVP18_hole-7m-from-trench_1_80cm_Methanoperedens-related_43_82|SRVP18_hole-7m-from-trench_1_80cm	subfam5269	SRVP18_hole-7m-from-trench_1_80cm_Methanoperedens-related_43_82	Mp		FALSE
SRVP18_hole-7m-from-trench_1_80cm_scaffold_2224_15|SRVP18_hole-7m-from-trench_1_80cm_Methanoperedens-related_43_82|SRVP18_hole-7m-from-trench_1_80cm	subfam0006	SRVP18_hole-7m-from-trench_1_80cm_Methanoperedens-related_43_82	Mp		FALSE
SRVP18_hole-7m-from-trench_1_80cm_scaffold_2224_16|SRVP18_hole-7m-from-trench_1_80cm_Methanoperedens-related_43_82|SRVP18_hole-7m-from-trench_1_80cm	subfam5529	SRVP18_hole-7m-from-trench_1_80cm_Methanoperedens-related_43_82	Mp		FALSE
SRVP18_hole-7m-from-trench_1_80cm_scaffold_2228_3|SRVP18_hole-7m-from-trench_1_80cm_Methanoperedens-related_43_82|SRVP18_hole-7m-from-trench_1_80cm	subfam1352	SRVP18_hole-7m-from-trench_1_80cm_Methanoperedens-related_43_82	Mp		FALSE	subfam1352	PF02613.15	Nitrate_red_del
SRVP18_hole-7m-from-trench_1_80cm_scaffold_2228_4|SRVP18_hole-7m-from-trench_1_80cm_Methanoperedens-related_43_82|SRVP18_hole-7m-from-trench_1_80cm	subfam6283	SRVP18_hole-7m-from-trench_1_80cm_Methanoperedens-related_43_82	Mp		FALSE	subfam6283	PF00483.23	NTP_transferase
SRVP18_hole-7m-from-trench_1_80cm_scaffold_2228_5|SRVP18_hole-7m-from-trench_1_80cm_Methanoperedens-related_43_82|SRVP18_hole-7m-from-trench_1_80cm	subfam1251	SRVP18_hole-7m-from-trench_1_80cm_Methanoperedens-related_43_82	Mp		FALSE	subfam1251	PF06026.14	Rib_5-P_isom_A
SRVP18_hole-7m-from-trench_1_80cm_scaffold_2228_6|SRVP18_hole-7m-from-trench_1_80cm_Methanoperedens-related_43_82|SRVP18_hole-7m-from-trench_1_80cm	subfam1015	SRVP18_hole-7m-from-trench_1_80cm_Methanoperedens-related_43_82	Mp		FALSE	subfam1015	PF12869.7	tRNA_anti-like
SRVP18_hole-7m-from-trench_1_80cm_scaffold_2228_8|SRVP18_hole-7m-from-trench_1_80cm_Methanoperedens-related_43_82|SRVP18_hole-7m-from-trench_1_80cm	subfam5513	SRVP18_hole-7m-from-trench_1_80cm_Methanoperedens-related_43_82	Mp		FALSE	subfam5513	PF00005.27|PF06068.13	ABC_tran TIP49
SRVP18_hole-7m-from-trench_1_80cm_scaffold_2228_9|SRVP18_hole-7m-from-trench_1_80cm_Methanoperedens-related_43_82|SRVP18_hole-7m-from-trench_1_80cm	subfam2247	SRVP18_hole-7m-from-trench_1_80cm_Methanoperedens-related_43_82	Mp		FALSE	subfam2247	PF00361.20	Proton_antipo_M
SRVP18_hole-7m-from-trench_1_80cm_scaffold_2228_10|SRVP18_hole-7m-from-trench_1_80cm_Methanoperedens-related_43_82|SRVP18_hole-7m-from-trench_1_80cm	subfam2247	SRVP18_hole-7m-from-trench_1_80cm_Methanoperedens-related_43_82	Mp		FALSE	subfam2247	PF00361.20	Proton_antipo_M
SRVP18_hole-7m-from-trench_1_80cm_scaffold_2228_11|SRVP18_hole-7m-from-trench_1_80cm_Methanoperedens-related_43_82|SRVP18_hole-7m-from-trench_1_80cm	subfam5733	SRVP18_hole-7m-from-trench_1_80cm_Methanoperedens-related_43_82	Mp		FALSE	subfam5733	PF00146.21	NADHdh
SRVP18_hole-7m-from-trench_1_80cm_scaffold_2228_12|SRVP18_hole-7m-from-trench_1_80cm_Methanoperedens-related_43_82|SRVP18_hole-7m-from-trench_1_80cm	subfam3225	SRVP18_hole-7m-from-trench_1_80cm_Methanoperedens-related_43_82	Mp		FALSE	subfam3225	PF00420.24	Oxidored_q2
SRVP18_hole-7m-from-trench_1_80cm_scaffold_2245_1|SRVP18_hole-7m-from-trench_1_80cm_Methanoperedens-related_43_82|SRVP18_hole-7m-from-trench_1_80cm	subfam6515	SRVP18_hole-7m-from-trench_1_80cm_Methanoperedens-related_43_82	Mp		FALSE	subfam6515	PF06995.11|PF11246.8	Phage_P2_GpU Phage_gp53
SRVP18_hole-7m-from-trench_1_80cm_scaffold_2245_2|SRVP18_hole-7m-from-trench_1_80cm_Methanoperedens-related_43_82|SRVP18_hole-7m-from-trench_1_80cm	subfam3746	SRVP18_hole-7m-from-trench_1_80cm_Methanoperedens-related_43_82	Mp		FALSE	subfam3746	PF05954.11	Phage_GPD
SRVP18_hole-7m-from-trench_1_80cm_scaffold_2245_3|SRVP18_hole-7m-from-trench_1_80cm_Methanoperedens-related_43_82|SRVP18_hole-7m-from-trench_1_80cm	subfam3450	SRVP18_hole-7m-from-trench_1_80cm_Methanoperedens-related_43_82	Mp		FALSE	subfam3450	PF04717.12	Phage_base_V
SRVP18_hole-7m-from-trench_1_80cm_scaffold_2245_4|SRVP18_hole-7m-from-trench_1_80cm_Methanoperedens-related_43_82|SRVP18_hole-7m-from-trench_1_80cm	subfam7523	SRVP18_hole-7m-from-trench_1_80cm_Methanoperedens-related_43_82	Mp		FALSE	subfam7523	PF13665.6	DUF4150
SRVP18_hole-7m-from-trench_1_80cm_scaffold_2245_5|SRVP18_hole-7m-from-trench_1_80cm_Methanoperedens-related_43_82|SRVP18_hole-7m-from-trench_1_80cm	subfam5926	SRVP18_hole-7m-from-trench_1_80cm_Methanoperedens-related_43_82	Mp		FALSE	subfam5926	PF04965.14	GPW_gp25
SRVP18_hole-7m-from-trench_1_80cm_scaffold_2245_6|SRVP18_hole-7m-from-trench_1_80cm_Methanoperedens-related_43_82|SRVP18_hole-7m-from-trench_1_80cm	subfam2825	SRVP18_hole-7m-from-trench_1_80cm_Methanoperedens-related_43_82	Mp		FALSE	subfam2825	PF04865.14	Baseplate_J
SRVP18_hole-7m-from-trench_1_80cm_scaffold_2245_7|SRVP18_hole-7m-from-trench_1_80cm_Methanoperedens-related_43_82|SRVP18_hole-7m-from-trench_1_80cm	subfam8048	SRVP18_hole-7m-from-trench_1_80cm_Methanoperedens-related_43_82	Mp		FALSE	subfam8048	PF03434.13	DUF276
SRVP18_hole-7m-from-trench_1_80cm_scaffold_2245_8|SRVP18_hole-7m-from-trench_1_80cm_Methanoperedens-related_43_82|SRVP18_hole-7m-from-trench_1_80cm	subfam6834	SRVP18_hole-7m-from-trench_1_80cm_Methanoperedens-related_43_82	Mp		FALSE	subfam6834	PF09684.10	Tail_P2_I
SRVP18_hole-7m-from-trench_1_80cm_scaffold_2245_9|SRVP18_hole-7m-from-trench_1_80cm_Methanoperedens-related_43_82|SRVP18_hole-7m-from-trench_1_80cm	subfam6315	SRVP18_hole-7m-from-trench_1_80cm_Methanoperedens-related_43_82	Mp		FALSE
SRVP18_hole-7m-from-trench_1_80cm_scaffold_2289_2|SRVP18_hole-7m-from-trench_1_80cm_Methanoperedens-related_43_82|SRVP18_hole-7m-from-trench_1_80cm	subfam8216	SRVP18_hole-7m-from-trench_1_80cm_Methanoperedens-related_43_82	Mp		FALSE	subfam8216	PF00149.28|PF09587.10	Metallophos PGA_cap
SRVP18_hole-7m-from-trench_1_80cm_scaffold_2289_3|SRVP18_hole-7m-from-trench_1_80cm_Methanoperedens-related_43_82|SRVP18_hole-7m-from-trench_1_80cm	subfam1263	SRVP18_hole-7m-from-trench_1_80cm_Methanoperedens-related_43_82	Mp		FALSE	subfam1263	PF04733.14	Coatomer_E
SRVP18_hole-7m-from-trench_1_80cm_scaffold_2289_4|SRVP18_hole-7m-from-trench_1_80cm_Methanoperedens-related_43_82|SRVP18_hole-7m-from-trench_1_80cm	subfam7040	SRVP18_hole-7m-from-trench_1_80cm_Methanoperedens-related_43_82	Mp		FALSE
SRVP18_hole-7m-from-trench_1_80cm_scaffold_2289_5|SRVP18_hole-7m-from-trench_1_80cm_Methanoperedens-related_43_82|SRVP18_hole-7m-from-trench_1_80cm	subfam5925	SRVP18_hole-7m-from-trench_1_80cm_Methanoperedens-related_43_82	Mp		FALSE	subfam5925	PF01916.17	DS
SRVP18_hole-7m-from-trench_1_80cm_scaffold_2289_6|SRVP18_hole-7m-from-trench_1_80cm_Methanoperedens-related_43_82|SRVP18_hole-7m-from-trench_1_80cm	subfam7318	SRVP18_hole-7m-from-trench_1_80cm_Methanoperedens-related_43_82	Mp		FALSE	subfam7318	PF02730.15|PF01314.18	AFOR_N AFOR_C
SRVP18_hole-7m-from-trench_1_80cm_scaffold_2289_7|SRVP18_hole-7m-from-trench_1_80cm_Methanoperedens-related_43_82|SRVP18_hole-7m-from-trench_1_80cm	subfam6733	SRVP18_hole-7m-from-trench_1_80cm_Methanoperedens-related_43_82	Mp		FALSE	subfam6733	PF14250.6	AbrB-like
SRVP18_hole-7m-from-trench_1_80cm_scaffold_2289_8|SRVP18_hole-7m-from-trench_1_80cm_Methanoperedens-related_43_82|SRVP18_hole-7m-from-trench_1_80cm	subfam5526	SRVP18_hole-7m-from-trench_1_80cm_Methanoperedens-related_43_82	Mp		FALSE	subfam5526	PF14367.6	DUF4411
SRVP18_hole-7m-from-trench_1_80cm_scaffold_2289_9|SRVP18_hole-7m-from-trench_1_80cm_Methanoperedens-related_43_82|SRVP18_hole-7m-from-trench_1_80cm	subfam2406	SRVP18_hole-7m-from-trench_1_80cm_Methanoperedens-related_43_82	Mp		FALSE	subfam2406	PF09202.11|PF01409.20	Rio2_N tRNA-synt_2d
SRVP18_hole-7m-from-trench_1_80cm_scaffold_2289_10|SRVP18_hole-7m-from-trench_1_80cm_Methanoperedens-related_43_82|SRVP18_hole-7m-from-trench_1_80cm	subfam1252	SRVP18_hole-7m-from-trench_1_80cm_Methanoperedens-related_43_82	Mp		FALSE	subfam1252	PF04055.21|PF06968.13	Radical_SAM BATS
SRVP18_hole-7m-from-trench_1_80cm_scaffold_2289_11|SRVP18_hole-7m-from-trench_1_80cm_Methanoperedens-related_43_82|SRVP18_hole-7m-from-trench_1_80cm	subfam1252	SRVP18_hole-7m-from-trench_1_80cm_Methanoperedens-related_43_82	Mp		FALSE	subfam1252	PF04055.21|PF06968.13	Radical_SAM BATS
SRVP18_hole-7m-from-trench_1_80cm_scaffold_2289_14|SRVP18_hole-7m-from-trench_1_80cm_Methanoperedens-related_43_82|SRVP18_hole-7m-from-trench_1_80cm	subfam7036	SRVP18_hole-7m-from-trench_1_80cm_Methanoperedens-related_43_82	Mp		FALSE	subfam7036	PF18490.1|PF00587.25	tRNA_bind_4 tRNA-synt_2b
SRVP18_hole-7m-from-trench_1_80cm_scaffold_2289_15|SRVP18_hole-7m-from-trench_1_80cm_Methanoperedens-related_43_82|SRVP18_hole-7m-from-trench_1_80cm	subfam6685	SRVP18_hole-7m-from-trench_1_80cm_Methanoperedens-related_43_82	Mp		FALSE	subfam6685	PF08442.10	ATP-grasp_2
SRVP18_hole-7m-from-trench_1_80cm_scaffold_2289_16|SRVP18_hole-7m-from-trench_1_80cm_Methanoperedens-related_43_82|SRVP18_hole-7m-from-trench_1_80cm	subfam0561	SRVP18_hole-7m-from-trench_1_80cm_Methanoperedens-related_43_82	Mp		FALSE	subfam0561	PF13380.6|PF13607.6	CoA_binding_2 Succ_CoA_lig
SRVP18_hole-7m-from-trench_1_80cm_scaffold_2289_17|SRVP18_hole-7m-from-trench_1_80cm_Methanoperedens-related_43_82|SRVP18_hole-7m-from-trench_1_80cm	subfam2875	SRVP18_hole-7m-from-trench_1_80cm_Methanoperedens-related_43_82	Mp		FALSE	subfam2875	PF02812.18|PF00208.21	ELFV_dehydrog_N ELFV_dehydrog
SRVP18_hole-7m-from-trench_1_80cm_scaffold_2289_18|SRVP18_hole-7m-from-trench_1_80cm_Methanoperedens-related_43_82|SRVP18_hole-7m-from-trench_1_80cm	subfam6064	SRVP18_hole-7m-from-trench_1_80cm_Methanoperedens-related_43_82	Mp		FALSE	subfam6064	PF00682.19	HMGL-like
SRVP18_hole-7m-from-trench_1_80cm_scaffold_2289_19|SRVP18_hole-7m-from-trench_1_80cm_Methanoperedens-related_43_82|SRVP18_hole-7m-from-trench_1_80cm	subfam8216	SRVP18_hole-7m-from-trench_1_80cm_Methanoperedens-related_43_82	Mp		FALSE	subfam8216	PF00149.28|PF09587.10	Metallophos PGA_cap
SRVP18_hole-7m-from-trench_1_80cm_scaffold_2289_20|SRVP18_hole-7m-from-trench_1_80cm_Methanoperedens-related_43_82|SRVP18_hole-7m-from-trench_1_80cm	subfam6105	SRVP18_hole-7m-from-trench_1_80cm_Methanoperedens-related_43_82	Mp		FALSE	subfam6105	PF12800.7|PF17179.4	Fer4_4 Fer4_22
SRVP18_hole-7m-from-trench_1_80cm_scaffold_2297_1|SRVP18_hole-7m-from-trench_1_80cm_Methanoperedens-related_43_82|SRVP18_hole-7m-from-trench_1_80cm	subfam1447	SRVP18_hole-7m-from-trench_1_80cm_Methanoperedens-related_43_82	Mp		FALSE	subfam1447	PF12774.7|PF01202.22|PF10236.9|PF17862.1	AAA_6 SKI DAP3 AAA_lid_3
SRVP18_hole-7m-from-trench_1_80cm_scaffold_2297_2|SRVP18_hole-7m-from-trench_1_80cm_Methanoperedens-related_43_82|SRVP18_hole-7m-from-trench_1_80cm	subfam0032	SRVP18_hole-7m-from-trench_1_80cm_Methanoperedens-related_43_82	Mp		FALSE	subfam0032	PF02112.15	PDEase_II
SRVP18_hole-7m-from-trench_1_80cm_scaffold_2297_3|SRVP18_hole-7m-from-trench_1_80cm_Methanoperedens-related_43_82|SRVP18_hole-7m-from-trench_1_80cm	subfam5136	SRVP18_hole-7m-from-trench_1_80cm_Methanoperedens-related_43_82	Mp		FALSE
SRVP18_hole-7m-from-trench_1_80cm_scaffold_2297_4|SRVP18_hole-7m-from-trench_1_80cm_Methanoperedens-related_43_82|SRVP18_hole-7m-from-trench_1_80cm	subfam2857	SRVP18_hole-7m-from-trench_1_80cm_Methanoperedens-related_43_82	Mp		FALSE	subfam2857	PF16900.5	REPA_OB_2
SRVP18_hole-7m-from-trench_1_80cm_scaffold_2297_5|SRVP18_hole-7m-from-trench_1_80cm_Methanoperedens-related_43_82|SRVP18_hole-7m-from-trench_1_80cm	subfam0202	SRVP18_hole-7m-from-trench_1_80cm_Methanoperedens-related_43_82	Mp		FALSE	subfam0202	PF02958.20|PF14531.6	EcKinase Kinase-like
SRVP18_hole-7m-from-trench_1_80cm_scaffold_2297_6|SRVP18_hole-7m-from-trench_1_80cm_Methanoperedens-related_43_82|SRVP18_hole-7m-from-trench_1_80cm	subfam2004	SRVP18_hole-7m-from-trench_1_80cm_Methanoperedens-related_43_82	Mp		FALSE	subfam2004	PF04312.13	DUF460
SRVP18_hole-7m-from-trench_1_80cm_scaffold_2297_8|SRVP18_hole-7m-from-trench_1_80cm_Methanoperedens-related_43_82|SRVP18_hole-7m-from-trench_1_80cm	subfam7201	SRVP18_hole-7m-from-trench_1_80cm_Methanoperedens-related_43_82	Mp		FALSE	subfam7201	PF14537.6|PF02335.15|PF02335.15	Cytochrom_c3_2 Cytochrom_C552 Cytochrom_C552
SRVP18_hole-7m-from-trench_1_80cm_scaffold_2297_9|SRVP18_hole-7m-from-trench_1_80cm_Methanoperedens-related_43_82|SRVP18_hole-7m-from-trench_1_80cm	subfam7201	SRVP18_hole-7m-from-trench_1_80cm_Methanoperedens-related_43_82	Mp		FALSE	subfam7201	PF14537.6|PF02335.15|PF02335.15	Cytochrom_c3_2 Cytochrom_C552 Cytochrom_C552
SRVP18_hole-7m-from-trench_1_80cm_scaffold_2297_10|SRVP18_hole-7m-from-trench_1_80cm_Methanoperedens-related_43_82|SRVP18_hole-7m-from-trench_1_80cm	subfam2833	SRVP18_hole-7m-from-trench_1_80cm_Methanoperedens-related_43_82	Mp		FALSE
SRVP18_hole-7m-from-trench_1_80cm_scaffold_2297_11|SRVP18_hole-7m-from-trench_1_80cm_Methanoperedens-related_43_82|SRVP18_hole-7m-from-trench_1_80cm	subfam4459	SRVP18_hole-7m-from-trench_1_80cm_Methanoperedens-related_43_82	Mp		FALSE	subfam4459	PF00355.26	Rieske
SRVP18_hole-7m-from-trench_1_80cm_scaffold_2297_12|SRVP18_hole-7m-from-trench_1_80cm_Methanoperedens-related_43_82|SRVP18_hole-7m-from-trench_1_80cm	subfam6435	SRVP18_hole-7m-from-trench_1_80cm_Methanoperedens-related_43_82	Mp		FALSE	subfam6435	PF00033.19	Cytochrome_B
SRVP18_hole-7m-from-trench_1_80cm_scaffold_2297_13|SRVP18_hole-7m-from-trench_1_80cm_Methanoperedens-related_43_82|SRVP18_hole-7m-from-trench_1_80cm	subfam6713	SRVP18_hole-7m-from-trench_1_80cm_Methanoperedens-related_43_82	Mp		FALSE	subfam6713	PF00032.17	Cytochrom_B_C
SRVP18_hole-7m-from-trench_1_80cm_scaffold_2297_14|SRVP18_hole-7m-from-trench_1_80cm_Methanoperedens-related_43_82|SRVP18_hole-7m-from-trench_1_80cm	subfam7016	SRVP18_hole-7m-from-trench_1_80cm_Methanoperedens-related_43_82	Mp		FALSE
SRVP18_hole-7m-from-trench_1_80cm_scaffold_2297_15|SRVP18_hole-7m-from-trench_1_80cm_Methanoperedens-related_43_82|SRVP18_hole-7m-from-trench_1_80cm	subfam6905	SRVP18_hole-7m-from-trench_1_80cm_Methanoperedens-related_43_82	Mp		FALSE	subfam6905	PF07315.11	DUF1462
SRVP18_hole-7m-from-trench_1_80cm_scaffold_2297_16|SRVP18_hole-7m-from-trench_1_80cm_Methanoperedens-related_43_82|SRVP18_hole-7m-from-trench_1_80cm	subfam0157	SRVP18_hole-7m-from-trench_1_80cm_Methanoperedens-related_43_82	Mp		FALSE	subfam0157	PF02878.16|PF02879.16|PF02880.16|PF00408.20	PGM_PMM_I PGM_PMM_II PGM_PMM_III PGM_PMM_IV
SRVP18_hole-7m-from-trench_1_80cm_scaffold_2297_18|SRVP18_hole-7m-from-trench_1_80cm_Methanoperedens-related_43_82|SRVP18_hole-7m-from-trench_1_80cm	subfam5049	SRVP18_hole-7m-from-trench_1_80cm_Methanoperedens-related_43_82	Mp		FALSE	subfam5049	PF03665.13	UPF0172
SRVP18_hole-7m-from-trench_1_80cm_scaffold_2297_19|SRVP18_hole-7m-from-trench_1_80cm_Methanoperedens-related_43_82|SRVP18_hole-7m-from-trench_1_80cm	subfam3738	SRVP18_hole-7m-from-trench_1_80cm_Methanoperedens-related_43_82	Mp		FALSE	subfam3738	PF04055.21	Radical_SAM
SRVP18_hole-7m-from-trench_1_80cm_scaffold_2297_20|SRVP18_hole-7m-from-trench_1_80cm_Methanoperedens-related_43_82|SRVP18_hole-7m-from-trench_1_80cm	subfam5256	SRVP18_hole-7m-from-trench_1_80cm_Methanoperedens-related_43_82	Mp		FALSE	subfam5256	PF05559.11	DUF763
SRVP18_hole-7m-from-trench_1_80cm_scaffold_2297_21|SRVP18_hole-7m-from-trench_1_80cm_Methanoperedens-related_43_82|SRVP18_hole-7m-from-trench_1_80cm	subfam8052	SRVP18_hole-7m-from-trench_1_80cm_Methanoperedens-related_43_82	Mp		FALSE	subfam8052	PF01995.16	NRD1_2
SRVP18_hole-7m-from-trench_1_80cm_scaffold_2297_22|SRVP18_hole-7m-from-trench_1_80cm_Methanoperedens-related_43_82|SRVP18_hole-7m-from-trench_1_80cm	subfam1146	SRVP18_hole-7m-from-trench_1_80cm_Methanoperedens-related_43_82	Mp		FALSE	subfam1146	PF16952.5|PF00120.24	Gln-synt_N_2 Gln-synt_C
SRVP18_hole-7m-from-trench_1_80cm_scaffold_2303_2|SRVP18_hole-7m-from-trench_1_80cm_Methanoperedens-related_43_82|SRVP18_hole-7m-from-trench_1_80cm	subfam1858	SRVP18_hole-7m-from-trench_1_80cm_Methanoperedens-related_43_82	Mp		FALSE	subfam1858	PF01420.19	Methylase_S
SRVP18_hole-7m-from-trench_1_80cm_scaffold_2303_4|SRVP18_hole-7m-from-trench_1_80cm_Methanoperedens-related_43_82|SRVP18_hole-7m-from-trench_1_80cm	subfam7334	SRVP18_hole-7m-from-trench_1_80cm_Methanoperedens-related_43_82	Mp		FALSE	subfam7334	PF02661.18	Fic
SRVP18_hole-7m-from-trench_1_80cm_scaffold_2303_5|SRVP18_hole-7m-from-trench_1_80cm_Methanoperedens-related_43_82|SRVP18_hole-7m-from-trench_1_80cm	subfam6024	SRVP18_hole-7m-from-trench_1_80cm_Methanoperedens-related_43_82	Mp		FALSE	subfam6024	PF18766.1|PF06862.12	SWI2_SNF2 UTP25
SRVP18_hole-7m-from-trench_1_80cm_scaffold_2303_6|SRVP18_hole-7m-from-trench_1_80cm_Methanoperedens-related_43_82|SRVP18_hole-7m-from-trench_1_80cm	subfam7317	SRVP18_hole-7m-from-trench_1_80cm_Methanoperedens-related_43_82	Mp		FALSE	subfam7317	PF11867.8	DUF3387
SRVP18_hole-7m-from-trench_1_80cm_scaffold_2303_7|SRVP18_hole-7m-from-trench_1_80cm_Methanoperedens-related_43_82|SRVP18_hole-7m-from-trench_1_80cm	subfam3492	SRVP18_hole-7m-from-trench_1_80cm_Methanoperedens-related_43_82	Mp		FALSE	subfam3492	PF00585.18	Thr_dehydrat_C
SRVP18_hole-7m-from-trench_1_80cm_scaffold_2303_8|SRVP18_hole-7m-from-trench_1_80cm_Methanoperedens-related_43_82|SRVP18_hole-7m-from-trench_1_80cm	subfam1521	SRVP18_hole-7m-from-trench_1_80cm_Methanoperedens-related_43_82	Mp		FALSE	subfam1521	PF02670.16|PF00742.19	DXP_reductoisom Homoserine_dh
SRVP18_hole-7m-from-trench_1_80cm_scaffold_2303_9|SRVP18_hole-7m-from-trench_1_80cm_Methanoperedens-related_43_82|SRVP18_hole-7m-from-trench_1_80cm	subfam6493	SRVP18_hole-7m-from-trench_1_80cm_Methanoperedens-related_43_82	Mp		FALSE	subfam6493	PF18093.1|PF02475.16	Trm5_N Met_10
SRVP18_hole-7m-from-trench_1_80cm_scaffold_2303_10|SRVP18_hole-7m-from-trench_1_80cm_Methanoperedens-related_43_82|SRVP18_hole-7m-from-trench_1_80cm	subfam5515	SRVP18_hole-7m-from-trench_1_80cm_Methanoperedens-related_43_82	Mp		FALSE
SRVP18_hole-7m-from-trench_1_80cm_scaffold_2303_11|SRVP18_hole-7m-from-trench_1_80cm_Methanoperedens-related_43_82|SRVP18_hole-7m-from-trench_1_80cm	subfam8149	SRVP18_hole-7m-from-trench_1_80cm_Methanoperedens-related_43_82	Mp		FALSE	subfam8149	PF13177.6|PF08298.11|PF17863.1	DNA_pol3_delta2 AAA_PrkA AAA_lid_2
SRVP18_hole-7m-from-trench_1_80cm_scaffold_2303_12|SRVP18_hole-7m-from-trench_1_80cm_Methanoperedens-related_43_82|SRVP18_hole-7m-from-trench_1_80cm	subfam3351	SRVP18_hole-7m-from-trench_1_80cm_Methanoperedens-related_43_82	Mp		FALSE	subfam3351	PF01882.18	DUF58
SRVP18_hole-7m-from-trench_1_80cm_scaffold_2370_1|SRVP18_hole-7m-from-trench_1_80cm_Methanoperedens-related_43_82|SRVP18_hole-7m-from-trench_1_80cm	subfam1357	SRVP18_hole-7m-from-trench_1_80cm_Methanoperedens-related_43_82	Mp		FALSE
SRVP18_hole-7m-from-trench_1_80cm_scaffold_2370_2|SRVP18_hole-7m-from-trench_1_80cm_Methanoperedens-related_43_82|SRVP18_hole-7m-from-trench_1_80cm	subfam0689	SRVP18_hole-7m-from-trench_1_80cm_Methanoperedens-related_43_82	Mp		FALSE	subfam0689	PF01174.19	SNO
SRVP18_hole-7m-from-trench_1_80cm_scaffold_2370_3|SRVP18_hole-7m-from-trench_1_80cm_Methanoperedens-related_43_82|SRVP18_hole-7m-from-trench_1_80cm	subfam0010	SRVP18_hole-7m-from-trench_1_80cm_Methanoperedens-related_43_82	Mp		FALSE	subfam0010	PF12675.7	DUF3795
SRVP18_hole-7m-from-trench_1_80cm_scaffold_2370_4|SRVP18_hole-7m-from-trench_1_80cm_Methanoperedens-related_43_82|SRVP18_hole-7m-from-trench_1_80cm	subfam3250	SRVP18_hole-7m-from-trench_1_80cm_Methanoperedens-related_43_82	Mp		FALSE	subfam3250	PF00091.25	Tubulin
SRVP18_hole-7m-from-trench_1_80cm_scaffold_2370_5|SRVP18_hole-7m-from-trench_1_80cm_Methanoperedens-related_43_82|SRVP18_hole-7m-from-trench_1_80cm	subfam6309	SRVP18_hole-7m-from-trench_1_80cm_Methanoperedens-related_43_82	Mp		FALSE	subfam6309	PF02602.15	HEM4
SRVP18_hole-7m-from-trench_1_80cm_scaffold_2370_6|SRVP18_hole-7m-from-trench_1_80cm_Methanoperedens-related_43_82|SRVP18_hole-7m-from-trench_1_80cm	subfam3871	SRVP18_hole-7m-from-trench_1_80cm_Methanoperedens-related_43_82	Mp		FALSE	subfam3871	PF04412.13	AcnX
SRVP18_hole-7m-from-trench_1_80cm_scaffold_2370_7|SRVP18_hole-7m-from-trench_1_80cm_Methanoperedens-related_43_82|SRVP18_hole-7m-from-trench_1_80cm	subfam3788	SRVP18_hole-7m-from-trench_1_80cm_Methanoperedens-related_43_82	Mp		FALSE	subfam3788	PF15919.5	HicB_lk_antitox
SRVP18_hole-7m-from-trench_1_80cm_scaffold_2370_8|SRVP18_hole-7m-from-trench_1_80cm_Methanoperedens-related_43_82|SRVP18_hole-7m-from-trench_1_80cm	subfam0094	SRVP18_hole-7m-from-trench_1_80cm_Methanoperedens-related_43_82	Mp		FALSE	subfam0094	PF01977.16	UbiD
SRVP18_hole-7m-from-trench_1_80cm_scaffold_2370_9|SRVP18_hole-7m-from-trench_1_80cm_Methanoperedens-related_43_82|SRVP18_hole-7m-from-trench_1_80cm	subfam0762	SRVP18_hole-7m-from-trench_1_80cm_Methanoperedens-related_43_82	Mp		FALSE	subfam0762	PF02441.19	Flavoprotein
SRVP18_hole-7m-from-trench_1_80cm_scaffold_2370_10|SRVP18_hole-7m-from-trench_1_80cm_Methanoperedens-related_43_82|SRVP18_hole-7m-from-trench_1_80cm	subfam1019	SRVP18_hole-7m-from-trench_1_80cm_Methanoperedens-related_43_82	Mp		FALSE
SRVP18_hole-7m-from-trench_1_80cm_scaffold_2370_11|SRVP18_hole-7m-from-trench_1_80cm_Methanoperedens-related_43_82|SRVP18_hole-7m-from-trench_1_80cm	subfam1373	SRVP18_hole-7m-from-trench_1_80cm_Methanoperedens-related_43_82	Mp		FALSE
SRVP18_hole-7m-from-trench_1_80cm_scaffold_2370_12|SRVP18_hole-7m-from-trench_1_80cm_Methanoperedens-related_43_82|SRVP18_hole-7m-from-trench_1_80cm	subfam6488	SRVP18_hole-7m-from-trench_1_80cm_Methanoperedens-related_43_82	Mp		FALSE	subfam6488	PF02881.19|PF00448.22	SRP54_N SRP54
SRVP18_hole-7m-from-trench_1_80cm_scaffold_2370_13|SRVP18_hole-7m-from-trench_1_80cm_Methanoperedens-related_43_82|SRVP18_hole-7m-from-trench_1_80cm	subfam1653	SRVP18_hole-7m-from-trench_1_80cm_Methanoperedens-related_43_82	Mp		FALSE	subfam1653	PF03486.14	HI0933_like
SRVP18_hole-7m-from-trench_1_80cm_scaffold_2370_14|SRVP18_hole-7m-from-trench_1_80cm_Methanoperedens-related_43_82|SRVP18_hole-7m-from-trench_1_80cm	subfam6142	SRVP18_hole-7m-from-trench_1_80cm_Methanoperedens-related_43_82	Mp		FALSE
SRVP18_hole-7m-from-trench_1_80cm_scaffold_2370_15|SRVP18_hole-7m-from-trench_1_80cm_Methanoperedens-related_43_82|SRVP18_hole-7m-from-trench_1_80cm	subfam6142	SRVP18_hole-7m-from-trench_1_80cm_Methanoperedens-related_43_82	Mp		FALSE
SRVP18_hole-7m-from-trench_1_80cm_scaffold_2370_16|SRVP18_hole-7m-from-trench_1_80cm_Methanoperedens-related_43_82|SRVP18_hole-7m-from-trench_1_80cm	subfam7868	SRVP18_hole-7m-from-trench_1_80cm_Methanoperedens-related_43_82	Mp		FALSE	subfam7868	PF07752.11|PF07752.11	S-layer S-layer
SRVP18_hole-7m-from-trench_1_80cm_scaffold_2370_17|SRVP18_hole-7m-from-trench_1_80cm_Methanoperedens-related_43_82|SRVP18_hole-7m-from-trench_1_80cm	subfam4365	SRVP18_hole-7m-from-trench_1_80cm_Methanoperedens-related_43_82	Mp		FALSE
SRVP18_hole-7m-from-trench_1_80cm_scaffold_2370_18|SRVP18_hole-7m-from-trench_1_80cm_Methanoperedens-related_43_82|SRVP18_hole-7m-from-trench_1_80cm	subfam1038	SRVP18_hole-7m-from-trench_1_80cm_Methanoperedens-related_43_82	Mp		FALSE	subfam1038	PF00717.23	Peptidase_S24
SRVP18_hole-7m-from-trench_1_80cm_scaffold_2370_19|SRVP18_hole-7m-from-trench_1_80cm_Methanoperedens-related_43_82|SRVP18_hole-7m-from-trench_1_80cm	subfam3362	SRVP18_hole-7m-from-trench_1_80cm_Methanoperedens-related_43_82	Mp		FALSE
SRVP18_hole-7m-from-trench_1_80cm_scaffold_2370_20|SRVP18_hole-7m-from-trench_1_80cm_Methanoperedens-related_43_82|SRVP18_hole-7m-from-trench_1_80cm	subfam3555	SRVP18_hole-7m-from-trench_1_80cm_Methanoperedens-related_43_82	Mp		FALSE
SRVP18_hole-7m-from-trench_1_80cm_scaffold_2370_21|SRVP18_hole-7m-from-trench_1_80cm_Methanoperedens-related_43_82|SRVP18_hole-7m-from-trench_1_80cm	subfam0825	SRVP18_hole-7m-from-trench_1_80cm_Methanoperedens-related_43_82	Mp		FALSE
SRVP18_hole-7m-from-trench_1_80cm_scaffold_2370_22|SRVP18_hole-7m-from-trench_1_80cm_Methanoperedens-related_43_82|SRVP18_hole-7m-from-trench_1_80cm	subfam6628	SRVP18_hole-7m-from-trench_1_80cm_Methanoperedens-related_43_82	Mp		FALSE	subfam6628	PF02002.17	TFIIE_alpha
SRVP18_hole-7m-from-trench_1_80cm_scaffold_2370_23|SRVP18_hole-7m-from-trench_1_80cm_Methanoperedens-related_43_82|SRVP18_hole-7m-from-trench_1_80cm	subfam5199	SRVP18_hole-7m-from-trench_1_80cm_Methanoperedens-related_43_82	Mp		FALSE
SRVP18_hole-7m-from-trench_1_80cm_scaffold_2370_24|SRVP18_hole-7m-from-trench_1_80cm_Methanoperedens-related_43_82|SRVP18_hole-7m-from-trench_1_80cm	subfam4414	SRVP18_hole-7m-from-trench_1_80cm_Methanoperedens-related_43_82	Mp		FALSE	subfam4414	PF06966.12	DUF1295
SRVP18_hole-7m-from-trench_1_80cm_scaffold_2370_25|SRVP18_hole-7m-from-trench_1_80cm_Methanoperedens-related_43_82|SRVP18_hole-7m-from-trench_1_80cm	subfam5265	SRVP18_hole-7m-from-trench_1_80cm_Methanoperedens-related_43_82	Mp		FALSE	subfam5265	PF06505.11|PF02830.18	XylR_N V4R
SRVP18_hole-7m-from-trench_1_80cm_scaffold_2370_26|SRVP18_hole-7m-from-trench_1_80cm_Methanoperedens-related_43_82|SRVP18_hole-7m-from-trench_1_80cm	subfam5417	SRVP18_hole-7m-from-trench_1_80cm_Methanoperedens-related_43_82	Mp		FALSE	subfam5417	PF00587.25|PF03129.20|PF09180.11	tRNA-synt_2b HGTP_anticodon ProRS-C_1
SRVP18_hole-7m-from-trench_1_80cm_scaffold_2370_27|SRVP18_hole-7m-from-trench_1_80cm_Methanoperedens-related_43_82|SRVP18_hole-7m-from-trench_1_80cm	subfam5713	SRVP18_hole-7m-from-trench_1_80cm_Methanoperedens-related_43_82	Mp		FALSE
SRVP18_hole-7m-from-trench_1_80cm_scaffold_2370_28|SRVP18_hole-7m-from-trench_1_80cm_Methanoperedens-related_43_82|SRVP18_hole-7m-from-trench_1_80cm	subfam1401	SRVP18_hole-7m-from-trench_1_80cm_Methanoperedens-related_43_82	Mp		FALSE
SRVP18_hole-7m-from-trench_1_80cm_scaffold_2370_29|SRVP18_hole-7m-from-trench_1_80cm_Methanoperedens-related_43_82|SRVP18_hole-7m-from-trench_1_80cm	subfam3712	SRVP18_hole-7m-from-trench_1_80cm_Methanoperedens-related_43_82	Mp		FALSE
SRVP18_hole-7m-from-trench_1_80cm_scaffold_2370_30|SRVP18_hole-7m-from-trench_1_80cm_Methanoperedens-related_43_82|SRVP18_hole-7m-from-trench_1_80cm	subfam0735	SRVP18_hole-7m-from-trench_1_80cm_Methanoperedens-related_43_82	Mp		FALSE	subfam0735	PF00999.21	Na_H_Exchanger
SRVP18_hole-7m-from-trench_1_80cm_scaffold_2370_31|SRVP18_hole-7m-from-trench_1_80cm_Methanoperedens-related_43_82|SRVP18_hole-7m-from-trench_1_80cm	subfam0139	SRVP18_hole-7m-from-trench_1_80cm_Methanoperedens-related_43_82	Mp		FALSE
SRVP18_hole-7m-from-trench_1_80cm_scaffold_2371_2|SRVP18_hole-7m-from-trench_1_80cm_Methanoperedens-related_43_82|SRVP18_hole-7m-from-trench_1_80cm	subfam2302	SRVP18_hole-7m-from-trench_1_80cm_Methanoperedens-related_43_82	Mp		FALSE	subfam2302	PF01382.17	Avidin
SRVP18_hole-7m-from-trench_1_80cm_scaffold_2371_3|SRVP18_hole-7m-from-trench_1_80cm_Methanoperedens-related_43_82|SRVP18_hole-7m-from-trench_1_80cm	subfam1810	SRVP18_hole-7m-from-trench_1_80cm_Methanoperedens-related_43_82	Mp		FALSE
SRVP18_hole-7m-from-trench_1_80cm_scaffold_2371_4|SRVP18_hole-7m-from-trench_1_80cm_Methanoperedens-related_43_82|SRVP18_hole-7m-from-trench_1_80cm	subfam5739	SRVP18_hole-7m-from-trench_1_80cm_Methanoperedens-related_43_82	Mp		FALSE	subfam5739	PF08298.11|PF01580.18|PF01121.20	AAA_PrkA FtsK_SpoIIIE CoaE
SRVP18_hole-7m-from-trench_1_80cm_scaffold_2371_5|SRVP18_hole-7m-from-trench_1_80cm_Methanoperedens-related_43_82|SRVP18_hole-7m-from-trench_1_80cm	subfam4571	SRVP18_hole-7m-from-trench_1_80cm_Methanoperedens-related_43_82	Mp		FALSE	subfam4571	PF01717.18	Meth_synt_2
SRVP18_hole-7m-from-trench_1_80cm_scaffold_2371_6|SRVP18_hole-7m-from-trench_1_80cm_Methanoperedens-related_43_82|SRVP18_hole-7m-from-trench_1_80cm	subfam1811	SRVP18_hole-7m-from-trench_1_80cm_Methanoperedens-related_43_82	Mp		FALSE
SRVP18_hole-7m-from-trench_1_80cm_scaffold_2371_7|SRVP18_hole-7m-from-trench_1_80cm_Methanoperedens-related_43_82|SRVP18_hole-7m-from-trench_1_80cm	subfam1811	SRVP18_hole-7m-from-trench_1_80cm_Methanoperedens-related_43_82	Mp		FALSE
SRVP18_hole-7m-from-trench_1_80cm_scaffold_2371_8|SRVP18_hole-7m-from-trench_1_80cm_Methanoperedens-related_43_82|SRVP18_hole-7m-from-trench_1_80cm	subfam1811	SRVP18_hole-7m-from-trench_1_80cm_Methanoperedens-related_43_82	Mp		FALSE
SRVP18_hole-7m-from-trench_1_80cm_scaffold_2371_9|SRVP18_hole-7m-from-trench_1_80cm_Methanoperedens-related_43_82|SRVP18_hole-7m-from-trench_1_80cm	subfam4827	SRVP18_hole-7m-from-trench_1_80cm_Methanoperedens-related_43_82	Mp		FALSE	subfam4827	PF01954.16	DUF104
SRVP18_hole-7m-from-trench_1_80cm_scaffold_2371_10|SRVP18_hole-7m-from-trench_1_80cm_Methanoperedens-related_43_82|SRVP18_hole-7m-from-trench_1_80cm	subfam8093	SRVP18_hole-7m-from-trench_1_80cm_Methanoperedens-related_43_82	Mp		FALSE	subfam8093	PF07790.11	Pilin_N
SRVP18_hole-7m-from-trench_1_80cm_scaffold_2371_11|SRVP18_hole-7m-from-trench_1_80cm_Methanoperedens-related_43_82|SRVP18_hole-7m-from-trench_1_80cm	subfam3887	SRVP18_hole-7m-from-trench_1_80cm_Methanoperedens-related_43_82	Mp		FALSE	subfam3887	PF17341.2	DUF5371
SRVP18_hole-7m-from-trench_1_80cm_scaffold_2371_12|SRVP18_hole-7m-from-trench_1_80cm_Methanoperedens-related_43_82|SRVP18_hole-7m-from-trench_1_80cm	subfam6694	SRVP18_hole-7m-from-trench_1_80cm_Methanoperedens-related_43_82	Mp		FALSE	subfam6694	PF04445.13|PF06859.12	SAM_MT Bin3
SRVP18_hole-7m-from-trench_1_80cm_scaffold_2371_14|SRVP18_hole-7m-from-trench_1_80cm_Methanoperedens-related_43_82|SRVP18_hole-7m-from-trench_1_80cm	subfam0730	SRVP18_hole-7m-from-trench_1_80cm_Methanoperedens-related_43_82	Mp		FALSE	subfam0730	PF06865.11	Ppnp
SRVP18_hole-7m-from-trench_1_80cm_scaffold_2371_15|SRVP18_hole-7m-from-trench_1_80cm_Methanoperedens-related_43_82|SRVP18_hole-7m-from-trench_1_80cm	subfam6544	SRVP18_hole-7m-from-trench_1_80cm_Methanoperedens-related_43_82	Mp		FALSE	subfam6544	PF00590.20	TP_methylase
SRVP18_hole-7m-from-trench_1_80cm_scaffold_2371_16|SRVP18_hole-7m-from-trench_1_80cm_Methanoperedens-related_43_82|SRVP18_hole-7m-from-trench_1_80cm	subfam2393	SRVP18_hole-7m-from-trench_1_80cm_Methanoperedens-related_43_82	Mp		FALSE	subfam2393	PF01888.17	CbiD
SRVP18_hole-7m-from-trench_1_80cm_scaffold_2371_17|SRVP18_hole-7m-from-trench_1_80cm_Methanoperedens-related_43_82|SRVP18_hole-7m-from-trench_1_80cm	subfam8000	SRVP18_hole-7m-from-trench_1_80cm_Methanoperedens-related_43_82	Mp		FALSE	subfam8000	PF12641.7	Flavodoxin_3
SRVP18_hole-7m-from-trench_1_80cm_scaffold_2371_18|SRVP18_hole-7m-from-trench_1_80cm_Methanoperedens-related_43_82|SRVP18_hole-7m-from-trench_1_80cm	subfam5197	SRVP18_hole-7m-from-trench_1_80cm_Methanoperedens-related_43_82	Mp		FALSE	subfam5197	PF01155.19	HypA
SRVP18_hole-7m-from-trench_1_80cm_scaffold_2371_19|SRVP18_hole-7m-from-trench_1_80cm_Methanoperedens-related_43_82|SRVP18_hole-7m-from-trench_1_80cm	subfam0907	SRVP18_hole-7m-from-trench_1_80cm_Methanoperedens-related_43_82	Mp		FALSE	subfam0907	PF06053.11|PF13462.6	DUF929 Thioredoxin_4
SRVP18_hole-7m-from-trench_1_80cm_scaffold_2371_20|SRVP18_hole-7m-from-trench_1_80cm_Methanoperedens-related_43_82|SRVP18_hole-7m-from-trench_1_80cm	subfam6253	SRVP18_hole-7m-from-trench_1_80cm_Methanoperedens-related_43_82	Mp		FALSE	subfam6253	PF14234.6|PF00258.25	DUF4336 Flavodoxin_1
SRVP18_hole-7m-from-trench_1_80cm_scaffold_2371_21|SRVP18_hole-7m-from-trench_1_80cm_Methanoperedens-related_43_82|SRVP18_hole-7m-from-trench_1_80cm	subfam2500	SRVP18_hole-7m-from-trench_1_80cm_Methanoperedens-related_43_82	Mp		FALSE	subfam2500	PF18019.1|PF02562.16|PF06862.12	HD_6 PhoH UTP25
SRVP18_hole-7m-from-trench_1_80cm_scaffold_2371_22|SRVP18_hole-7m-from-trench_1_80cm_Methanoperedens-related_43_82|SRVP18_hole-7m-from-trench_1_80cm	subfam3279	SRVP18_hole-7m-from-trench_1_80cm_Methanoperedens-related_43_82	Mp		FALSE	subfam3279	PF09704.10	Cas_Cas5d
SRVP18_hole-7m-from-trench_1_80cm_scaffold_2371_23|SRVP18_hole-7m-from-trench_1_80cm_Methanoperedens-related_43_82|SRVP18_hole-7m-from-trench_1_80cm	subfam2918	SRVP18_hole-7m-from-trench_1_80cm_Methanoperedens-related_43_82	Mp		FALSE	subfam2918	PF01905.16	DevR
SRVP18_hole-7m-from-trench_1_80cm_scaffold_2371_24|SRVP18_hole-7m-from-trench_1_80cm_Methanoperedens-related_43_82|SRVP18_hole-7m-from-trench_1_80cm	subfam7037	SRVP18_hole-7m-from-trench_1_80cm_Methanoperedens-related_43_82	Mp		FALSE	subfam7037	PF09657.10	Cas_Csx8
SRVP18_hole-7m-from-trench_1_80cm_scaffold_2485_1|SRVP18_hole-7m-from-trench_1_80cm_Methanoperedens-related_43_82|SRVP18_hole-7m-from-trench_1_80cm	subfam2416	SRVP18_hole-7m-from-trench_1_80cm_Methanoperedens-related_43_82	Mp		FALSE
SRVP18_hole-7m-from-trench_1_80cm_scaffold_2485_2|SRVP18_hole-7m-from-trench_1_80cm_Methanoperedens-related_43_82|SRVP18_hole-7m-from-trench_1_80cm	subfam2010	SRVP18_hole-7m-from-trench_1_80cm_Methanoperedens-related_43_82	Mp		FALSE	subfam2010	PF16968.5	TadZ_N
SRVP18_hole-7m-from-trench_1_80cm_scaffold_2485_3|SRVP18_hole-7m-from-trench_1_80cm_Methanoperedens-related_43_82|SRVP18_hole-7m-from-trench_1_80cm	subfam6157	SRVP18_hole-7m-from-trench_1_80cm_Methanoperedens-related_43_82	Mp		FALSE	subfam6157	PF06745.13	ATPase
SRVP18_hole-7m-from-trench_1_80cm_scaffold_2485_4|SRVP18_hole-7m-from-trench_1_80cm_Methanoperedens-related_43_82|SRVP18_hole-7m-from-trench_1_80cm	subfam5162	SRVP18_hole-7m-from-trench_1_80cm_Methanoperedens-related_43_82	Mp		FALSE	subfam5162	PF09820.9|PF14417.6|PF00485.18|PF06745.13	AAA-ATPase_like MEDS PRK ATPase
SRVP18_hole-7m-from-trench_1_80cm_scaffold_2485_5|SRVP18_hole-7m-from-trench_1_80cm_Methanoperedens-related_43_82|SRVP18_hole-7m-from-trench_1_80cm	subfam7828	SRVP18_hole-7m-from-trench_1_80cm_Methanoperedens-related_43_82	Mp		FALSE	subfam7828	PF16154.5	DUF4862
SRVP18_hole-7m-from-trench_1_80cm_scaffold_2485_7|SRVP18_hole-7m-from-trench_1_80cm_Methanoperedens-related_43_82|SRVP18_hole-7m-from-trench_1_80cm	subfam6181	SRVP18_hole-7m-from-trench_1_80cm_Methanoperedens-related_43_82	Mp		FALSE	subfam6181	PF00696.28|PF13840.6|PF13840.6	AA_kinase ACT_7 ACT_7
SRVP18_hole-7m-from-trench_1_80cm_scaffold_2485_8|SRVP18_hole-7m-from-trench_1_80cm_Methanoperedens-related_43_82|SRVP18_hole-7m-from-trench_1_80cm	subfam7166	SRVP18_hole-7m-from-trench_1_80cm_Methanoperedens-related_43_82	Mp		FALSE	subfam7166	PF01725.16	Ham1p_like
SRVP18_hole-7m-from-trench_1_80cm_scaffold_2485_9|SRVP18_hole-7m-from-trench_1_80cm_Methanoperedens-related_43_82|SRVP18_hole-7m-from-trench_1_80cm	subfam2816	SRVP18_hole-7m-from-trench_1_80cm_Methanoperedens-related_43_82	Mp		FALSE	subfam2816	PF13598.6	DUF4139
SRVP18_hole-7m-from-trench_1_80cm_scaffold_2485_10|SRVP18_hole-7m-from-trench_1_80cm_Methanoperedens-related_43_82|SRVP18_hole-7m-from-trench_1_80cm	subfam3033	SRVP18_hole-7m-from-trench_1_80cm_Methanoperedens-related_43_82	Mp		FALSE
SRVP18_hole-7m-from-trench_1_80cm_scaffold_2485_11|SRVP18_hole-7m-from-trench_1_80cm_Methanoperedens-related_43_82|SRVP18_hole-7m-from-trench_1_80cm	subfam3972	SRVP18_hole-7m-from-trench_1_80cm_Methanoperedens-related_43_82	Mp		FALSE	subfam3972	PF09824.9	ArsR
SRVP18_hole-7m-from-trench_1_80cm_scaffold_2485_12|SRVP18_hole-7m-from-trench_1_80cm_Methanoperedens-related_43_82|SRVP18_hole-7m-from-trench_1_80cm	subfam0935	SRVP18_hole-7m-from-trench_1_80cm_Methanoperedens-related_43_82	Mp		FALSE	subfam0935	PF03146.15	NtA
SRVP18_hole-7m-from-trench_1_80cm_scaffold_2485_13|SRVP18_hole-7m-from-trench_1_80cm_Methanoperedens-related_43_82|SRVP18_hole-7m-from-trench_1_80cm	subfam6947	SRVP18_hole-7m-from-trench_1_80cm_Methanoperedens-related_43_82	Mp		FALSE	subfam6947	PF00881.24	Nitroreductase
SRVP18_hole-7m-from-trench_1_80cm_scaffold_2485_14|SRVP18_hole-7m-from-trench_1_80cm_Methanoperedens-related_43_82|SRVP18_hole-7m-from-trench_1_80cm	subfam6145	SRVP18_hole-7m-from-trench_1_80cm_Methanoperedens-related_43_82	Mp		FALSE	subfam6145	PF08617.10	CGI-121
SRVP18_hole-7m-from-trench_1_80cm_scaffold_2485_15|SRVP18_hole-7m-from-trench_1_80cm_Methanoperedens-related_43_82|SRVP18_hole-7m-from-trench_1_80cm	subfam5300	SRVP18_hole-7m-from-trench_1_80cm_Methanoperedens-related_43_82	Mp		FALSE	subfam5300	PF01676.18	Metalloenzyme
SRVP18_hole-7m-from-trench_1_80cm_scaffold_2485_16|SRVP18_hole-7m-from-trench_1_80cm_Methanoperedens-related_43_82|SRVP18_hole-7m-from-trench_1_80cm	subfam2374	SRVP18_hole-7m-from-trench_1_80cm_Methanoperedens-related_43_82	Mp		FALSE
SRVP18_hole-7m-from-trench_1_80cm_scaffold_2485_17|SRVP18_hole-7m-from-trench_1_80cm_Methanoperedens-related_43_82|SRVP18_hole-7m-from-trench_1_80cm	subfam7212	SRVP18_hole-7m-from-trench_1_80cm_Methanoperedens-related_43_82	Mp		FALSE	subfam7212	PF18023.1	FKBP_N_2
SRVP18_hole-7m-from-trench_1_80cm_scaffold_2485_18|SRVP18_hole-7m-from-trench_1_80cm_Methanoperedens-related_43_82|SRVP18_hole-7m-from-trench_1_80cm	subfam5273	SRVP18_hole-7m-from-trench_1_80cm_Methanoperedens-related_43_82	Mp		FALSE	subfam5273	PF01207.17	Dus
SRVP18_hole-7m-from-trench_1_80cm_scaffold_2485_19|SRVP18_hole-7m-from-trench_1_80cm_Methanoperedens-related_43_82|SRVP18_hole-7m-from-trench_1_80cm	subfam1046	SRVP18_hole-7m-from-trench_1_80cm_Methanoperedens-related_43_82	Mp		FALSE	subfam1046	PF00507.19	Oxidored_q4
SRVP18_hole-7m-from-trench_1_80cm_scaffold_2485_20|SRVP18_hole-7m-from-trench_1_80cm_Methanoperedens-related_43_82|SRVP18_hole-7m-from-trench_1_80cm	subfam0095	SRVP18_hole-7m-from-trench_1_80cm_Methanoperedens-related_43_82	Mp		FALSE	subfam0095	PF01058.22	Oxidored_q6
SRVP18_hole-7m-from-trench_1_80cm_scaffold_2485_22|SRVP18_hole-7m-from-trench_1_80cm_Methanoperedens-related_43_82|SRVP18_hole-7m-from-trench_1_80cm	subfam5472	SRVP18_hole-7m-from-trench_1_80cm_Methanoperedens-related_43_82	Mp		FALSE
SRVP18_hole-7m-from-trench_1_80cm_scaffold_2485_23|SRVP18_hole-7m-from-trench_1_80cm_Methanoperedens-related_43_82|SRVP18_hole-7m-from-trench_1_80cm	subfam7024	SRVP18_hole-7m-from-trench_1_80cm_Methanoperedens-related_43_82	Mp		FALSE	subfam7024	PF00329.19	Complex1_30kDa
SRVP18_hole-7m-from-trench_1_80cm_scaffold_2485_24|SRVP18_hole-7m-from-trench_1_80cm_Methanoperedens-related_43_82|SRVP18_hole-7m-from-trench_1_80cm	subfam1903	SRVP18_hole-7m-from-trench_1_80cm_Methanoperedens-related_43_82	Mp		FALSE	subfam1903	PF00346.19	Complex1_49kDa
SRVP18_hole-7m-from-trench_1_80cm_scaffold_2485_25|SRVP18_hole-7m-from-trench_1_80cm_Methanoperedens-related_43_82|SRVP18_hole-7m-from-trench_1_80cm	subfam5733	SRVP18_hole-7m-from-trench_1_80cm_Methanoperedens-related_43_82	Mp		FALSE	subfam5733	PF00146.21	NADHdh
SRVP18_hole-7m-from-trench_1_80cm_scaffold_2485_26|SRVP18_hole-7m-from-trench_1_80cm_Methanoperedens-related_43_82|SRVP18_hole-7m-from-trench_1_80cm	subfam6105	SRVP18_hole-7m-from-trench_1_80cm_Methanoperedens-related_43_82	Mp		FALSE	subfam6105	PF12800.7|PF17179.4	Fer4_4 Fer4_22
SRVP18_hole-7m-from-trench_1_80cm_scaffold_2485_27|SRVP18_hole-7m-from-trench_1_80cm_Methanoperedens-related_43_82|SRVP18_hole-7m-from-trench_1_80cm	subfam6141	SRVP18_hole-7m-from-trench_1_80cm_Methanoperedens-related_43_82	Mp		FALSE	subfam6141	PF00499.20	Oxidored_q3
SRVP18_hole-7m-from-trench_1_80cm_scaffold_2485_28|SRVP18_hole-7m-from-trench_1_80cm_Methanoperedens-related_43_82|SRVP18_hole-7m-from-trench_1_80cm	subfam7884	SRVP18_hole-7m-from-trench_1_80cm_Methanoperedens-related_43_82	Mp		FALSE	subfam7884	PF00420.24	Oxidored_q2
SRVP18_hole-7m-from-trench_1_80cm_scaffold_2485_29|SRVP18_hole-7m-from-trench_1_80cm_Methanoperedens-related_43_82|SRVP18_hole-7m-from-trench_1_80cm	subfam2247	SRVP18_hole-7m-from-trench_1_80cm_Methanoperedens-related_43_82	Mp		FALSE	subfam2247	PF00361.20	Proton_antipo_M
SRVP18_hole-7m-from-trench_1_80cm_scaffold_2485_30|SRVP18_hole-7m-from-trench_1_80cm_Methanoperedens-related_43_82|SRVP18_hole-7m-from-trench_1_80cm	subfam2247	SRVP18_hole-7m-from-trench_1_80cm_Methanoperedens-related_43_82	Mp		FALSE	subfam2247	PF00361.20	Proton_antipo_M
SRVP18_hole-7m-from-trench_1_80cm_scaffold_2485_31|SRVP18_hole-7m-from-trench_1_80cm_Methanoperedens-related_43_82|SRVP18_hole-7m-from-trench_1_80cm	subfam2247	SRVP18_hole-7m-from-trench_1_80cm_Methanoperedens-related_43_82	Mp		FALSE	subfam2247	PF00361.20	Proton_antipo_M
SRVP18_hole-7m-from-trench_1_80cm_scaffold_2485_32|SRVP18_hole-7m-from-trench_1_80cm_Methanoperedens-related_43_82|SRVP18_hole-7m-from-trench_1_80cm	subfam4240	SRVP18_hole-7m-from-trench_1_80cm_Methanoperedens-related_43_82	Mp		FALSE	subfam4240	PF10621.9	FpoO
SRVP18_hole-7m-from-trench_1_80cm_scaffold_2485_33|SRVP18_hole-7m-from-trench_1_80cm_Methanoperedens-related_43_82|SRVP18_hole-7m-from-trench_1_80cm	subfam1161	SRVP18_hole-7m-from-trench_1_80cm_Methanoperedens-related_43_82	Mp		FALSE	subfam1161	PF17723.1	RHH_8
SRVP18_hole-7m-from-trench_1_80cm_scaffold_2486_1|SRVP18_hole-7m-from-trench_1_80cm_Methanoperedens-related_43_82|SRVP18_hole-7m-from-trench_1_80cm	subfam0523	SRVP18_hole-7m-from-trench_1_80cm_Methanoperedens-related_43_82	Mp		FALSE	subfam0523	PF02441.19	Flavoprotein
SRVP18_hole-7m-from-trench_1_80cm_scaffold_2486_2|SRVP18_hole-7m-from-trench_1_80cm_Methanoperedens-related_43_82|SRVP18_hole-7m-from-trench_1_80cm	subfam4952	SRVP18_hole-7m-from-trench_1_80cm_Methanoperedens-related_43_82	Mp		FALSE	subfam4952	PF00160.21	Pro_isomerase
SRVP18_hole-7m-from-trench_1_80cm_scaffold_2486_3|SRVP18_hole-7m-from-trench_1_80cm_Methanoperedens-related_43_82|SRVP18_hole-7m-from-trench_1_80cm	subfam5714	SRVP18_hole-7m-from-trench_1_80cm_Methanoperedens-related_43_82	Mp		FALSE
SRVP18_hole-7m-from-trench_1_80cm_scaffold_2486_5|SRVP18_hole-7m-from-trench_1_80cm_Methanoperedens-related_43_82|SRVP18_hole-7m-from-trench_1_80cm	subfam2227	SRVP18_hole-7m-from-trench_1_80cm_Methanoperedens-related_43_82	Mp		FALSE	subfam2227	PF02754.16|PF02754.16	CCG CCG
SRVP18_hole-7m-from-trench_1_80cm_scaffold_2486_6|SRVP18_hole-7m-from-trench_1_80cm_Methanoperedens-related_43_82|SRVP18_hole-7m-from-trench_1_80cm	subfam6881	SRVP18_hole-7m-from-trench_1_80cm_Methanoperedens-related_43_82	Mp		FALSE	subfam6881	PF12800.7|PF17179.4	Fer4_4 Fer4_22
SRVP18_hole-7m-from-trench_1_80cm_scaffold_2486_7|SRVP18_hole-7m-from-trench_1_80cm_Methanoperedens-related_43_82|SRVP18_hole-7m-from-trench_1_80cm	subfam6147	SRVP18_hole-7m-from-trench_1_80cm_Methanoperedens-related_43_82	Mp		FALSE	subfam6147	PF04068.15|PF04034.13	RLI Ribo_biogen_C
SRVP18_hole-7m-from-trench_1_80cm_scaffold_2486_8|SRVP18_hole-7m-from-trench_1_80cm_Methanoperedens-related_43_82|SRVP18_hole-7m-from-trench_1_80cm	subfam7780	SRVP18_hole-7m-from-trench_1_80cm_Methanoperedens-related_43_82	Mp		FALSE
SRVP18_hole-7m-from-trench_1_80cm_scaffold_2486_9|SRVP18_hole-7m-from-trench_1_80cm_Methanoperedens-related_43_82|SRVP18_hole-7m-from-trench_1_80cm	subfam2303	SRVP18_hole-7m-from-trench_1_80cm_Methanoperedens-related_43_82	Mp		FALSE
SRVP18_hole-7m-from-trench_1_80cm_scaffold_2486_10|SRVP18_hole-7m-from-trench_1_80cm_Methanoperedens-related_43_82|SRVP18_hole-7m-from-trench_1_80cm	subfam5860	SRVP18_hole-7m-from-trench_1_80cm_Methanoperedens-related_43_82	Mp		FALSE	subfam5860	PF07876.12	Dabb
SRVP18_hole-7m-from-trench_1_80cm_scaffold_2486_11|SRVP18_hole-7m-from-trench_1_80cm_Methanoperedens-related_43_82|SRVP18_hole-7m-from-trench_1_80cm	subfam0993	SRVP18_hole-7m-from-trench_1_80cm_Methanoperedens-related_43_82	Mp		FALSE	subfam0993	PF00579.25	tRNA-synt_1b
SRVP18_hole-7m-from-trench_1_80cm_scaffold_2486_12|SRVP18_hole-7m-from-trench_1_80cm_Methanoperedens-related_43_82|SRVP18_hole-7m-from-trench_1_80cm	subfam6493	SRVP18_hole-7m-from-trench_1_80cm_Methanoperedens-related_43_82	Mp		FALSE	subfam6493	PF18093.1|PF02475.16	Trm5_N Met_10
SRVP18_hole-7m-from-trench_1_80cm_scaffold_2486_13|SRVP18_hole-7m-from-trench_1_80cm_Methanoperedens-related_43_82|SRVP18_hole-7m-from-trench_1_80cm	subfam7105	SRVP18_hole-7m-from-trench_1_80cm_Methanoperedens-related_43_82	Mp		FALSE	subfam7105	PF00590.20	TP_methylase
SRVP18_hole-7m-from-trench_1_80cm_scaffold_2486_14|SRVP18_hole-7m-from-trench_1_80cm_Methanoperedens-related_43_82|SRVP18_hole-7m-from-trench_1_80cm	subfam3755	SRVP18_hole-7m-from-trench_1_80cm_Methanoperedens-related_43_82	Mp		FALSE	subfam3755	PF05579.13	Peptidase_S32
SRVP18_hole-7m-from-trench_1_80cm_scaffold_2486_15|SRVP18_hole-7m-from-trench_1_80cm_Methanoperedens-related_43_82|SRVP18_hole-7m-from-trench_1_80cm	subfam4253	SRVP18_hole-7m-from-trench_1_80cm_Methanoperedens-related_43_82	Mp		FALSE	subfam4253	PF08309.11|PF08309.11|PF08309.11|PF00930.21|PF09136.10	LVIVD LVIVD LVIVD DPPIV_N Glucodextran_B
SRVP18_hole-7m-from-trench_1_80cm_scaffold_2486_16|SRVP18_hole-7m-from-trench_1_80cm_Methanoperedens-related_43_82|SRVP18_hole-7m-from-trench_1_80cm	subfam5185	SRVP18_hole-7m-from-trench_1_80cm_Methanoperedens-related_43_82	Mp		FALSE	subfam5185	PF00930.21|PF13570.6|PF16248.5|PF13570.6|PF01011.21|PF07995.11	DPPIV_N PQQ_3 DUF4905 PQQ_3 PQQ GSDH
SRVP18_hole-7m-from-trench_1_80cm_scaffold_2486_17|SRVP18_hole-7m-from-trench_1_80cm_Methanoperedens-related_43_82|SRVP18_hole-7m-from-trench_1_80cm	subfam7987	SRVP18_hole-7m-from-trench_1_80cm_Methanoperedens-related_43_82	Mp		FALSE	subfam7987	PF14559.6|PF15015.6	TPR_19 NYD-SP12_N
SRVP18_hole-7m-from-trench_1_80cm_scaffold_2486_18|SRVP18_hole-7m-from-trench_1_80cm_Methanoperedens-related_43_82|SRVP18_hole-7m-from-trench_1_80cm	subfam3145	SRVP18_hole-7m-from-trench_1_80cm_Methanoperedens-related_43_82	Mp		FALSE	subfam3145	PF04665.12|PF13304.6|PF13479.6|PF13304.6	Pox_A32 AAA_21 AAA_24 AAA_21
SRVP18_hole-7m-from-trench_1_80cm_scaffold_2509_1|SRVP18_hole-7m-from-trench_1_80cm_Methanoperedens-related_43_82|SRVP18_hole-7m-from-trench_1_80cm	subfam2265	SRVP18_hole-7m-from-trench_1_80cm_Methanoperedens-related_43_82	Mp		FALSE	subfam2265	PF00133.22|PF08264.13	tRNA-synt_1 Anticodon_1
SRVP18_hole-7m-from-trench_1_80cm_scaffold_2509_2|SRVP18_hole-7m-from-trench_1_80cm_Methanoperedens-related_43_82|SRVP18_hole-7m-from-trench_1_80cm	subfam1447	SRVP18_hole-7m-from-trench_1_80cm_Methanoperedens-related_43_82	Mp		FALSE	subfam1447	PF12774.7|PF01202.22|PF10236.9|PF17862.1	AAA_6 SKI DAP3 AAA_lid_3
SRVP18_hole-7m-from-trench_1_80cm_scaffold_2509_3|SRVP18_hole-7m-from-trench_1_80cm_Methanoperedens-related_43_82|SRVP18_hole-7m-from-trench_1_80cm	subfam0860	SRVP18_hole-7m-from-trench_1_80cm_Methanoperedens-related_43_82	Mp		FALSE	subfam0860	PF00082.22	Peptidase_S8
SRVP18_hole-7m-from-trench_1_80cm_scaffold_2509_4|SRVP18_hole-7m-from-trench_1_80cm_Methanoperedens-related_43_82|SRVP18_hole-7m-from-trench_1_80cm	subfam7334	SRVP18_hole-7m-from-trench_1_80cm_Methanoperedens-related_43_82	Mp		FALSE	subfam7334	PF02661.18	Fic
SRVP18_hole-7m-from-trench_1_80cm_scaffold_2509_5|SRVP18_hole-7m-from-trench_1_80cm_Methanoperedens-related_43_82|SRVP18_hole-7m-from-trench_1_80cm	subfam0131	SRVP18_hole-7m-from-trench_1_80cm_Methanoperedens-related_43_82	Mp		FALSE	subfam0131	PF05362.13	Lon_C
SRVP18_hole-7m-from-trench_1_80cm_scaffold_2509_6|SRVP18_hole-7m-from-trench_1_80cm_Methanoperedens-related_43_82|SRVP18_hole-7m-from-trench_1_80cm	subfam7306	SRVP18_hole-7m-from-trench_1_80cm_Methanoperedens-related_43_82	Mp		FALSE	subfam7306	PF12834.7	Phage_int_SAM_2
SRVP18_hole-7m-from-trench_1_80cm_scaffold_2509_7|SRVP18_hole-7m-from-trench_1_80cm_Methanoperedens-related_43_82|SRVP18_hole-7m-from-trench_1_80cm	subfam3912	SRVP18_hole-7m-from-trench_1_80cm_Methanoperedens-related_43_82	Mp		FALSE	subfam3912	PF02310.19|PF04055.21	B12-binding Radical_SAM
SRVP18_hole-7m-from-trench_1_80cm_scaffold_2509_8|SRVP18_hole-7m-from-trench_1_80cm_Methanoperedens-related_43_82|SRVP18_hole-7m-from-trench_1_80cm	subfam3811	SRVP18_hole-7m-from-trench_1_80cm_Methanoperedens-related_43_82	Mp		FALSE	subfam3811	PF15967.5	Nucleoporin_FG2
SRVP18_hole-7m-from-trench_1_80cm_scaffold_2509_9|SRVP18_hole-7m-from-trench_1_80cm_Methanoperedens-related_43_82|SRVP18_hole-7m-from-trench_1_80cm	subfam6786	SRVP18_hole-7m-from-trench_1_80cm_Methanoperedens-related_43_82	Mp		FALSE
SRVP18_hole-7m-from-trench_1_80cm_scaffold_2509_10|SRVP18_hole-7m-from-trench_1_80cm_Methanoperedens-related_43_82|SRVP18_hole-7m-from-trench_1_80cm	subfam3717	SRVP18_hole-7m-from-trench_1_80cm_Methanoperedens-related_43_82	Mp		FALSE	subfam3717	PF04242.13	DUF424
SRVP18_hole-7m-from-trench_1_80cm_scaffold_2509_11|SRVP18_hole-7m-from-trench_1_80cm_Methanoperedens-related_43_82|SRVP18_hole-7m-from-trench_1_80cm	subfam7625	SRVP18_hole-7m-from-trench_1_80cm_Methanoperedens-related_43_82	Mp		FALSE	subfam7625	PF14551.6|PF17207.3|PF00493.23|PF17855.1	MCM_N MCM_OB MCM MCM_lid
SRVP18_hole-7m-from-trench_1_80cm_scaffold_2510_1|SRVP18_hole-7m-from-trench_1_80cm_Methanoperedens-related_43_82|SRVP18_hole-7m-from-trench_1_80cm	subfam5665	SRVP18_hole-7m-from-trench_1_80cm_Methanoperedens-related_43_82	Mp		FALSE
SRVP18_hole-7m-from-trench_1_80cm_scaffold_2510_2|SRVP18_hole-7m-from-trench_1_80cm_Methanoperedens-related_43_82|SRVP18_hole-7m-from-trench_1_80cm	subfam0510	SRVP18_hole-7m-from-trench_1_80cm_Methanoperedens-related_43_82	Mp		FALSE	subfam0510	PF01368.20|PF02272.19	DHH DHHA1
SRVP18_hole-7m-from-trench_1_80cm_scaffold_2510_3|SRVP18_hole-7m-from-trench_1_80cm_Methanoperedens-related_43_82|SRVP18_hole-7m-from-trench_1_80cm	subfam0605	SRVP18_hole-7m-from-trench_1_80cm_Methanoperedens-related_43_82	Mp		FALSE	subfam0605	PF08069.12|PF00312.22	Ribosomal_S13_N Ribosomal_S15
SRVP18_hole-7m-from-trench_1_80cm_scaffold_2510_5|SRVP18_hole-7m-from-trench_1_80cm_Methanoperedens-related_43_82|SRVP18_hole-7m-from-trench_1_80cm	subfam2706	SRVP18_hole-7m-from-trench_1_80cm_Methanoperedens-related_43_82	Mp		FALSE	subfam2706	PF03435.18	Sacchrp_dh_NADP
SRVP18_hole-7m-from-trench_1_80cm_scaffold_2510_6|SRVP18_hole-7m-from-trench_1_80cm_Methanoperedens-related_43_82|SRVP18_hole-7m-from-trench_1_80cm	subfam4957	SRVP18_hole-7m-from-trench_1_80cm_Methanoperedens-related_43_82	Mp		FALSE	subfam4957	PF00278.22	Orn_DAP_Arg_deC
SRVP18_hole-7m-from-trench_1_80cm_scaffold_2510_7|SRVP18_hole-7m-from-trench_1_80cm_Methanoperedens-related_43_82|SRVP18_hole-7m-from-trench_1_80cm	subfam2198	SRVP18_hole-7m-from-trench_1_80cm_Methanoperedens-related_43_82	Mp		FALSE
SRVP18_hole-7m-from-trench_1_80cm_scaffold_2510_8|SRVP18_hole-7m-from-trench_1_80cm_Methanoperedens-related_43_82|SRVP18_hole-7m-from-trench_1_80cm	subfam5308	SRVP18_hole-7m-from-trench_1_80cm_Methanoperedens-related_43_82	Mp		FALSE	subfam5308	PF02697.14	VAPB_antitox
SRVP18_hole-7m-from-trench_1_80cm_scaffold_2510_9|SRVP18_hole-7m-from-trench_1_80cm_Methanoperedens-related_43_82|SRVP18_hole-7m-from-trench_1_80cm	subfam6797	SRVP18_hole-7m-from-trench_1_80cm_Methanoperedens-related_43_82	Mp		FALSE
SRVP18_hole-7m-from-trench_1_80cm_scaffold_2510_10|SRVP18_hole-7m-from-trench_1_80cm_Methanoperedens-related_43_82|SRVP18_hole-7m-from-trench_1_80cm	subfam6670	SRVP18_hole-7m-from-trench_1_80cm_Methanoperedens-related_43_82	Mp		FALSE	subfam6670	PF14617.6|PF03796.15|PF16203.5	CMS1 DnaB_C ERCC3_RAD25_C
SRVP18_hole-7m-from-trench_1_80cm_scaffold_2510_12|SRVP18_hole-7m-from-trench_1_80cm_Methanoperedens-related_43_82|SRVP18_hole-7m-from-trench_1_80cm	subfam5777	SRVP18_hole-7m-from-trench_1_80cm_Methanoperedens-related_43_82	Mp		FALSE	subfam5777	PF01875.17	Memo
SRVP18_hole-7m-from-trench_1_80cm_scaffold_2510_13|SRVP18_hole-7m-from-trench_1_80cm_Methanoperedens-related_43_82|SRVP18_hole-7m-from-trench_1_80cm	subfam4614	SRVP18_hole-7m-from-trench_1_80cm_Methanoperedens-related_43_82	Mp		FALSE	subfam4614	PF00318.20	Ribosomal_S2
SRVP18_hole-7m-from-trench_1_80cm_scaffold_2533_1|SRVP18_hole-7m-from-trench_1_80cm_Methanoperedens-related_43_82|SRVP18_hole-7m-from-trench_1_80cm	subfam3889	SRVP18_hole-7m-from-trench_1_80cm_Methanoperedens-related_43_82	Mp		FALSE	subfam3889	PF04221.12|PF03683.13	RelB UPF0175
SRVP18_hole-7m-from-trench_1_80cm_scaffold_2533_2|SRVP18_hole-7m-from-trench_1_80cm_Methanoperedens-related_43_82|SRVP18_hole-7m-from-trench_1_80cm	subfam1305	SRVP18_hole-7m-from-trench_1_80cm_Methanoperedens-related_43_82	Mp		FALSE
SRVP18_hole-7m-from-trench_1_80cm_scaffold_2533_3|SRVP18_hole-7m-from-trench_1_80cm_Methanoperedens-related_43_82|SRVP18_hole-7m-from-trench_1_80cm	subfam3872	SRVP18_hole-7m-from-trench_1_80cm_Methanoperedens-related_43_82	Mp		FALSE	subfam3872	PF14122.6|PF15937.5	YokU PrlF_antitoxin
SRVP18_hole-7m-from-trench_1_80cm_scaffold_2533_4|SRVP18_hole-7m-from-trench_1_80cm_Methanoperedens-related_43_82|SRVP18_hole-7m-from-trench_1_80cm	subfam2447	SRVP18_hole-7m-from-trench_1_80cm_Methanoperedens-related_43_82	Mp		FALSE	subfam2447	PF14076.6	DUF4258
SRVP18_hole-7m-from-trench_1_80cm_scaffold_2533_6|SRVP18_hole-7m-from-trench_1_80cm_Methanoperedens-related_43_82|SRVP18_hole-7m-from-trench_1_80cm	subfam0036	SRVP18_hole-7m-from-trench_1_80cm_Methanoperedens-related_43_82	Mp		FALSE	subfam0036	PF08979.11	DUF1894
SRVP18_hole-7m-from-trench_1_80cm_scaffold_2533_7|SRVP18_hole-7m-from-trench_1_80cm_Methanoperedens-related_43_82|SRVP18_hole-7m-from-trench_1_80cm	subfam2076	SRVP18_hole-7m-from-trench_1_80cm_Methanoperedens-related_43_82	Mp		FALSE	subfam2076	PF09001.11	DUF1890
SRVP18_hole-7m-from-trench_1_80cm_scaffold_2533_8|SRVP18_hole-7m-from-trench_1_80cm_Methanoperedens-related_43_82|SRVP18_hole-7m-from-trench_1_80cm	subfam2373	SRVP18_hole-7m-from-trench_1_80cm_Methanoperedens-related_43_82	Mp		FALSE	subfam2373	PF09887.9	DUF2114
SRVP18_hole-7m-from-trench_1_80cm_scaffold_2533_9|SRVP18_hole-7m-from-trench_1_80cm_Methanoperedens-related_43_82|SRVP18_hole-7m-from-trench_1_80cm	subfam0532	SRVP18_hole-7m-from-trench_1_80cm_Methanoperedens-related_43_82	Mp		FALSE	subfam0532	PF09936.9	Methyltrn_RNA_4
SRVP18_hole-7m-from-trench_1_80cm_scaffold_2533_10|SRVP18_hole-7m-from-trench_1_80cm_Methanoperedens-related_43_82|SRVP18_hole-7m-from-trench_1_80cm	subfam6436	SRVP18_hole-7m-from-trench_1_80cm_Methanoperedens-related_43_82	Mp		FALSE
SRVP18_hole-7m-from-trench_1_80cm_scaffold_2533_11|SRVP18_hole-7m-from-trench_1_80cm_Methanoperedens-related_43_82|SRVP18_hole-7m-from-trench_1_80cm	subfam0746	SRVP18_hole-7m-from-trench_1_80cm_Methanoperedens-related_43_82	Mp		FALSE	subfam0746	PF04038.12	DHNA
SRVP18_hole-7m-from-trench_1_80cm_scaffold_2533_12|SRVP18_hole-7m-from-trench_1_80cm_Methanoperedens-related_43_82|SRVP18_hole-7m-from-trench_1_80cm	subfam6504	SRVP18_hole-7m-from-trench_1_80cm_Methanoperedens-related_43_82	Mp		FALSE	subfam6504	PF01066.21	CDP-OH_P_transf
SRVP18_hole-7m-from-trench_1_80cm_scaffold_2533_13|SRVP18_hole-7m-from-trench_1_80cm_Methanoperedens-related_43_82|SRVP18_hole-7m-from-trench_1_80cm	subfam7465	SRVP18_hole-7m-from-trench_1_80cm_Methanoperedens-related_43_82	Mp		FALSE	subfam7465	PF02666.15	PS_Dcarbxylase
SRVP18_hole-7m-from-trench_1_80cm_scaffold_2533_14|SRVP18_hole-7m-from-trench_1_80cm_Methanoperedens-related_43_82|SRVP18_hole-7m-from-trench_1_80cm	subfam7561	SRVP18_hole-7m-from-trench_1_80cm_Methanoperedens-related_43_82	Mp		FALSE
SRVP18_hole-7m-from-trench_1_80cm_scaffold_2533_15|SRVP18_hole-7m-from-trench_1_80cm_Methanoperedens-related_43_82|SRVP18_hole-7m-from-trench_1_80cm	subfam4912	SRVP18_hole-7m-from-trench_1_80cm_Methanoperedens-related_43_82	Mp		FALSE	subfam4912	PF01494.19	FAD_binding_3
SRVP18_hole-7m-from-trench_1_80cm_scaffold_2533_16|SRVP18_hole-7m-from-trench_1_80cm_Methanoperedens-related_43_82|SRVP18_hole-7m-from-trench_1_80cm	subfam4099	SRVP18_hole-7m-from-trench_1_80cm_Methanoperedens-related_43_82	Mp		FALSE
SRVP18_hole-7m-from-trench_1_80cm_scaffold_2533_17|SRVP18_hole-7m-from-trench_1_80cm_Methanoperedens-related_43_82|SRVP18_hole-7m-from-trench_1_80cm	subfam0093	SRVP18_hole-7m-from-trench_1_80cm_Methanoperedens-related_43_82	Mp		FALSE	subfam0093	PF00206.20	Lyase_1
SRVP18_hole-7m-from-trench_1_80cm_scaffold_2566_2|SRVP18_hole-7m-from-trench_1_80cm_Methanoperedens-related_43_82|SRVP18_hole-7m-from-trench_1_80cm	subfam1856	SRVP18_hole-7m-from-trench_1_80cm_Methanoperedens-related_43_82	Mp		FALSE	subfam1856	PF02002.17	TFIIE_alpha
SRVP18_hole-7m-from-trench_1_80cm_scaffold_2566_3|SRVP18_hole-7m-from-trench_1_80cm_Methanoperedens-related_43_82|SRVP18_hole-7m-from-trench_1_80cm	subfam6680	SRVP18_hole-7m-from-trench_1_80cm_Methanoperedens-related_43_82	Mp		FALSE	subfam6680	PF03994.14|PF03994.14	DUF350 DUF350
SRVP18_hole-7m-from-trench_1_80cm_scaffold_2566_4|SRVP18_hole-7m-from-trench_1_80cm_Methanoperedens-related_43_82|SRVP18_hole-7m-from-trench_1_80cm	subfam6004	SRVP18_hole-7m-from-trench_1_80cm_Methanoperedens-related_43_82	Mp		FALSE	subfam6004	PF09897.9	DUF2124
SRVP18_hole-7m-from-trench_1_80cm_scaffold_2566_5|SRVP18_hole-7m-from-trench_1_80cm_Methanoperedens-related_43_82|SRVP18_hole-7m-from-trench_1_80cm	subfam3711	SRVP18_hole-7m-from-trench_1_80cm_Methanoperedens-related_43_82	Mp		FALSE	subfam3711	PF08369.10|PF08821.11	PCP_red CGGC
SRVP18_hole-7m-from-trench_1_80cm_scaffold_2566_6|SRVP18_hole-7m-from-trench_1_80cm_Methanoperedens-related_43_82|SRVP18_hole-7m-from-trench_1_80cm	subfam3797	SRVP18_hole-7m-from-trench_1_80cm_Methanoperedens-related_43_82	Mp		FALSE	subfam3797	PF08984.11	DUF1858
SRVP18_hole-7m-from-trench_1_80cm_scaffold_2566_7|SRVP18_hole-7m-from-trench_1_80cm_Methanoperedens-related_43_82|SRVP18_hole-7m-from-trench_1_80cm	subfam4909	SRVP18_hole-7m-from-trench_1_80cm_Methanoperedens-related_43_82	Mp		FALSE	subfam4909	PF00696.28	AA_kinase
SRVP18_hole-7m-from-trench_1_80cm_scaffold_2566_8|SRVP18_hole-7m-from-trench_1_80cm_Methanoperedens-related_43_82|SRVP18_hole-7m-from-trench_1_80cm	subfam5513	SRVP18_hole-7m-from-trench_1_80cm_Methanoperedens-related_43_82	Mp		FALSE	subfam5513	PF00005.27|PF06068.13	ABC_tran TIP49
SRVP18_hole-7m-from-trench_1_80cm_scaffold_2566_9|SRVP18_hole-7m-from-trench_1_80cm_Methanoperedens-related_43_82|SRVP18_hole-7m-from-trench_1_80cm	subfam7104	SRVP18_hole-7m-from-trench_1_80cm_Methanoperedens-related_43_82	Mp		FALSE	subfam7104	PF02361.16	CbiQ
SRVP18_hole-7m-from-trench_1_80cm_scaffold_2566_11|SRVP18_hole-7m-from-trench_1_80cm_Methanoperedens-related_43_82|SRVP18_hole-7m-from-trench_1_80cm	subfam1173	SRVP18_hole-7m-from-trench_1_80cm_Methanoperedens-related_43_82	Mp		FALSE	subfam1173	PF01891.16	CbiM
SRVP18_hole-7m-from-trench_1_80cm_scaffold_2566_12|SRVP18_hole-7m-from-trench_1_80cm_Methanoperedens-related_43_82|SRVP18_hole-7m-from-trench_1_80cm	subfam6410	SRVP18_hole-7m-from-trench_1_80cm_Methanoperedens-related_43_82	Mp		FALSE
SRVP18_hole-7m-from-trench_1_80cm_scaffold_2566_14|SRVP18_hole-7m-from-trench_1_80cm_Methanoperedens-related_43_82|SRVP18_hole-7m-from-trench_1_80cm	subfam0011	SRVP18_hole-7m-from-trench_1_80cm_Methanoperedens-related_43_82	Mp		FALSE
SRVP18_hole-7m-from-trench_1_80cm_scaffold_2596_2|SRVP18_hole-7m-from-trench_1_80cm_Methanoperedens-related_43_82|SRVP18_hole-7m-from-trench_1_80cm	subfam2082	SRVP18_hole-7m-from-trench_1_80cm_Methanoperedens-related_43_82	Mp		FALSE
SRVP18_hole-7m-from-trench_1_80cm_scaffold_2596_3|SRVP18_hole-7m-from-trench_1_80cm_Methanoperedens-related_43_82|SRVP18_hole-7m-from-trench_1_80cm	subfam1689	SRVP18_hole-7m-from-trench_1_80cm_Methanoperedens-related_43_82	Mp		FALSE
SRVP18_hole-7m-from-trench_1_80cm_scaffold_2596_5|SRVP18_hole-7m-from-trench_1_80cm_Methanoperedens-related_43_82|SRVP18_hole-7m-from-trench_1_80cm	subfam6776	SRVP18_hole-7m-from-trench_1_80cm_Methanoperedens-related_43_82	Mp		FALSE	subfam6776	PF03100.15	CcmE
SRVP18_hole-7m-from-trench_1_80cm_scaffold_2596_6|SRVP18_hole-7m-from-trench_1_80cm_Methanoperedens-related_43_82|SRVP18_hole-7m-from-trench_1_80cm	subfam2414	SRVP18_hole-7m-from-trench_1_80cm_Methanoperedens-related_43_82	Mp		FALSE	subfam2414	PF01578.20|PF16327.5	Cytochrom_C_asm CcmF_C
SRVP18_hole-7m-from-trench_1_80cm_scaffold_2596_7|SRVP18_hole-7m-from-trench_1_80cm_Methanoperedens-related_43_82|SRVP18_hole-7m-from-trench_1_80cm	subfam0416	SRVP18_hole-7m-from-trench_1_80cm_Methanoperedens-related_43_82	Mp		FALSE	subfam0416	PF03918.14	CcmH
SRVP18_hole-7m-from-trench_1_80cm_scaffold_2596_8|SRVP18_hole-7m-from-trench_1_80cm_Methanoperedens-related_43_82|SRVP18_hole-7m-from-trench_1_80cm	subfam2913	SRVP18_hole-7m-from-trench_1_80cm_Methanoperedens-related_43_82	Mp		FALSE	subfam2913	PF12985.7	DUF3869
SRVP18_hole-7m-from-trench_1_80cm_scaffold_2596_9|SRVP18_hole-7m-from-trench_1_80cm_Methanoperedens-related_43_82|SRVP18_hole-7m-from-trench_1_80cm	subfam1347	SRVP18_hole-7m-from-trench_1_80cm_Methanoperedens-related_43_82	Mp		FALSE
SRVP18_hole-7m-from-trench_1_80cm_scaffold_2596_10|SRVP18_hole-7m-from-trench_1_80cm_Methanoperedens-related_43_82|SRVP18_hole-7m-from-trench_1_80cm	subfam0416	SRVP18_hole-7m-from-trench_1_80cm_Methanoperedens-related_43_82	Mp		FALSE	subfam0416	PF03918.14	CcmH
SRVP18_hole-7m-from-trench_1_80cm_scaffold_2596_11|SRVP18_hole-7m-from-trench_1_80cm_Methanoperedens-related_43_82|SRVP18_hole-7m-from-trench_1_80cm	subfam0216	SRVP18_hole-7m-from-trench_1_80cm_Methanoperedens-related_43_82	Mp		FALSE
SRVP18_hole-7m-from-trench_1_80cm_scaffold_2596_12|SRVP18_hole-7m-from-trench_1_80cm_Methanoperedens-related_43_82|SRVP18_hole-7m-from-trench_1_80cm	subfam5481	SRVP18_hole-7m-from-trench_1_80cm_Methanoperedens-related_43_82	Mp		FALSE	subfam5481	PF11139.8	SfLAP
SRVP18_hole-7m-from-trench_1_80cm_scaffold_2596_13|SRVP18_hole-7m-from-trench_1_80cm_Methanoperedens-related_43_82|SRVP18_hole-7m-from-trench_1_80cm	subfam2874	SRVP18_hole-7m-from-trench_1_80cm_Methanoperedens-related_43_82	Mp		FALSE	subfam2874	PF13798.6	PCYCGC
SRVP18_hole-7m-from-trench_1_80cm_scaffold_2596_15|SRVP18_hole-7m-from-trench_1_80cm_Methanoperedens-related_43_82|SRVP18_hole-7m-from-trench_1_80cm	subfam3286	SRVP18_hole-7m-from-trench_1_80cm_Methanoperedens-related_43_82	Mp		FALSE	subfam3286	PF11666.8	DUF2933
SRVP18_hole-7m-from-trench_1_80cm_scaffold_2596_16|SRVP18_hole-7m-from-trench_1_80cm_Methanoperedens-related_43_82|SRVP18_hole-7m-from-trench_1_80cm	subfam1386	SRVP18_hole-7m-from-trench_1_80cm_Methanoperedens-related_43_82	Mp		FALSE	subfam1386	PF16408.5	DUF5016
SRVP18_hole-7m-from-trench_1_80cm_scaffold_2596_17|SRVP18_hole-7m-from-trench_1_80cm_Methanoperedens-related_43_82|SRVP18_hole-7m-from-trench_1_80cm	subfam6509	SRVP18_hole-7m-from-trench_1_80cm_Methanoperedens-related_43_82	Mp		FALSE
SRVP18_hole-7m-from-trench_1_80cm_scaffold_2596_18|SRVP18_hole-7m-from-trench_1_80cm_Methanoperedens-related_43_82|SRVP18_hole-7m-from-trench_1_80cm	subfam0285	SRVP18_hole-7m-from-trench_1_80cm_Methanoperedens-related_43_82	Mp		FALSE
SRVP18_hole-7m-from-trench_1_80cm_scaffold_2596_19|SRVP18_hole-7m-from-trench_1_80cm_Methanoperedens-related_43_82|SRVP18_hole-7m-from-trench_1_80cm	subfam0285	SRVP18_hole-7m-from-trench_1_80cm_Methanoperedens-related_43_82	Mp		FALSE
SRVP18_hole-7m-from-trench_1_80cm_scaffold_2596_20|SRVP18_hole-7m-from-trench_1_80cm_Methanoperedens-related_43_82|SRVP18_hole-7m-from-trench_1_80cm	subfam0285	SRVP18_hole-7m-from-trench_1_80cm_Methanoperedens-related_43_82	Mp		FALSE
SRVP18_hole-7m-from-trench_1_80cm_scaffold_2596_21|SRVP18_hole-7m-from-trench_1_80cm_Methanoperedens-related_43_82|SRVP18_hole-7m-from-trench_1_80cm	subfam7803	SRVP18_hole-7m-from-trench_1_80cm_Methanoperedens-related_43_82	Mp		FALSE	subfam7803	PF01222.17	ERG4_ERG24
SRVP18_hole-7m-from-trench_1_80cm_scaffold_2596_22|SRVP18_hole-7m-from-trench_1_80cm_Methanoperedens-related_43_82|SRVP18_hole-7m-from-trench_1_80cm	subfam1663	SRVP18_hole-7m-from-trench_1_80cm_Methanoperedens-related_43_82	Mp		FALSE
SRVP18_hole-7m-from-trench_1_80cm_scaffold_2596_23|SRVP18_hole-7m-from-trench_1_80cm_Methanoperedens-related_43_82|SRVP18_hole-7m-from-trench_1_80cm	subfam1869	SRVP18_hole-7m-from-trench_1_80cm_Methanoperedens-related_43_82	Mp		FALSE	subfam1869	PF11809.8	DUF3330
SRVP18_hole-7m-from-trench_1_80cm_scaffold_2596_24|SRVP18_hole-7m-from-trench_1_80cm_Methanoperedens-related_43_82|SRVP18_hole-7m-from-trench_1_80cm	subfam4912	SRVP18_hole-7m-from-trench_1_80cm_Methanoperedens-related_43_82	Mp		FALSE	subfam4912	PF01494.19	FAD_binding_3
SRVP18_hole-7m-from-trench_1_80cm_scaffold_2596_25|SRVP18_hole-7m-from-trench_1_80cm_Methanoperedens-related_43_82|SRVP18_hole-7m-from-trench_1_80cm	subfam1869	SRVP18_hole-7m-from-trench_1_80cm_Methanoperedens-related_43_82	Mp		FALSE	subfam1869	PF11809.8	DUF3330
SRVP18_hole-7m-from-trench_1_80cm_scaffold_2596_26|SRVP18_hole-7m-from-trench_1_80cm_Methanoperedens-related_43_82|SRVP18_hole-7m-from-trench_1_80cm	subfam0676	SRVP18_hole-7m-from-trench_1_80cm_Methanoperedens-related_43_82	Mp		FALSE
SRVP18_hole-7m-from-trench_1_80cm_scaffold_2596_27|SRVP18_hole-7m-from-trench_1_80cm_Methanoperedens-related_43_82|SRVP18_hole-7m-from-trench_1_80cm	subfam7575	SRVP18_hole-7m-from-trench_1_80cm_Methanoperedens-related_43_82	Mp		FALSE	subfam7575	PF12704.7	MacB_PCD
SRVP18_hole-7m-from-trench_1_80cm_scaffold_2596_28|SRVP18_hole-7m-from-trench_1_80cm_Methanoperedens-related_43_82|SRVP18_hole-7m-from-trench_1_80cm	subfam2704	SRVP18_hole-7m-from-trench_1_80cm_Methanoperedens-related_43_82	Mp		FALSE
SRVP18_hole-7m-from-trench_1_80cm_scaffold_2596_29|SRVP18_hole-7m-from-trench_1_80cm_Methanoperedens-related_43_82|SRVP18_hole-7m-from-trench_1_80cm	subfam5513	SRVP18_hole-7m-from-trench_1_80cm_Methanoperedens-related_43_82	Mp		FALSE	subfam5513	PF00005.27|PF06068.13	ABC_tran TIP49
SRVP18_hole-7m-from-trench_1_80cm_scaffold_2596_30|SRVP18_hole-7m-from-trench_1_80cm_Methanoperedens-related_43_82|SRVP18_hole-7m-from-trench_1_80cm	subfam1615	SRVP18_hole-7m-from-trench_1_80cm_Methanoperedens-related_43_82	Mp		FALSE
SRVP18_hole-7m-from-trench_1_80cm_scaffold_2596_31|SRVP18_hole-7m-from-trench_1_80cm_Methanoperedens-related_43_82|SRVP18_hole-7m-from-trench_1_80cm	subfam1689	SRVP18_hole-7m-from-trench_1_80cm_Methanoperedens-related_43_82	Mp		FALSE
SRVP18_hole-7m-from-trench_1_80cm_scaffold_2596_32|SRVP18_hole-7m-from-trench_1_80cm_Methanoperedens-related_43_82|SRVP18_hole-7m-from-trench_1_80cm	subfam7561	SRVP18_hole-7m-from-trench_1_80cm_Methanoperedens-related_43_82	Mp		FALSE
SRVP18_hole-7m-from-trench_1_80cm_scaffold_2596_33|SRVP18_hole-7m-from-trench_1_80cm_Methanoperedens-related_43_82|SRVP18_hole-7m-from-trench_1_80cm	subfam3407	SRVP18_hole-7m-from-trench_1_80cm_Methanoperedens-related_43_82	Mp		FALSE	subfam3407	PF14451.6	Ub-Mut7C
SRVP18_hole-7m-from-trench_1_80cm_scaffold_2596_34|SRVP18_hole-7m-from-trench_1_80cm_Methanoperedens-related_43_82|SRVP18_hole-7m-from-trench_1_80cm	subfam5252	SRVP18_hole-7m-from-trench_1_80cm_Methanoperedens-related_43_82	Mp		FALSE	subfam5252	PF01889.17	DUF63
SRVP18_hole-7m-from-trench_1_80cm_scaffold_2596_35|SRVP18_hole-7m-from-trench_1_80cm_Methanoperedens-related_43_82|SRVP18_hole-7m-from-trench_1_80cm	subfam1362	SRVP18_hole-7m-from-trench_1_80cm_Methanoperedens-related_43_82	Mp		FALSE	subfam1362	PF12801.7|PF13746.6	Fer4_5 Fer4_18
SRVP18_hole-7m-from-trench_1_80cm_scaffold_2596_36|SRVP18_hole-7m-from-trench_1_80cm_Methanoperedens-related_43_82|SRVP18_hole-7m-from-trench_1_80cm	subfam3488	SRVP18_hole-7m-from-trench_1_80cm_Methanoperedens-related_43_82	Mp		FALSE	subfam3488	PF15892.5|PF13088.6	BNR_4 BNR_2
SRVP18_hole-7m-from-trench_1_80cm_scaffold_2596_37|SRVP18_hole-7m-from-trench_1_80cm_Methanoperedens-related_43_82|SRVP18_hole-7m-from-trench_1_80cm	subfam0757	SRVP18_hole-7m-from-trench_1_80cm_Methanoperedens-related_43_82	Mp		FALSE	subfam0757	PF07757.13|PF17987.1	AdoMet_MTase PMT2_N
SRVP18_hole-7m-from-trench_1_80cm_scaffold_2596_38|SRVP18_hole-7m-from-trench_1_80cm_Methanoperedens-related_43_82|SRVP18_hole-7m-from-trench_1_80cm	subfam1965	SRVP18_hole-7m-from-trench_1_80cm_Methanoperedens-related_43_82	Mp		FALSE	subfam1965	PF10771.9|PF11494.8	DUF2582 Ta0938
SRVP18_hole-7m-from-trench_1_80cm_scaffold_2596_39|SRVP18_hole-7m-from-trench_1_80cm_Methanoperedens-related_43_82|SRVP18_hole-7m-from-trench_1_80cm	subfam4566	SRVP18_hole-7m-from-trench_1_80cm_Methanoperedens-related_43_82	Mp		FALSE	subfam4566	PF01578.20	Cytochrom_C_asm
SRVP18_hole-7m-from-trench_1_80cm_scaffold_2614_1|SRVP18_hole-7m-from-trench_1_80cm_Methanoperedens-related_43_82|SRVP18_hole-7m-from-trench_1_80cm	subfam6801	SRVP18_hole-7m-from-trench_1_80cm_Methanoperedens-related_43_82	Mp		FALSE	subfam6801	PF01145.25	Band_7
SRVP18_hole-7m-from-trench_1_80cm_scaffold_2614_2|SRVP18_hole-7m-from-trench_1_80cm_Methanoperedens-related_43_82|SRVP18_hole-7m-from-trench_1_80cm	subfam6602	SRVP18_hole-7m-from-trench_1_80cm_Methanoperedens-related_43_82	Mp		FALSE	subfam6602	PF01957.18	NfeD
SRVP18_hole-7m-from-trench_1_80cm_scaffold_2614_3|SRVP18_hole-7m-from-trench_1_80cm_Methanoperedens-related_43_82|SRVP18_hole-7m-from-trench_1_80cm	subfam0083	SRVP18_hole-7m-from-trench_1_80cm_Methanoperedens-related_43_82	Mp		FALSE	subfam0083	PF12917.7	HD_2
SRVP18_hole-7m-from-trench_1_80cm_scaffold_2614_4|SRVP18_hole-7m-from-trench_1_80cm_Methanoperedens-related_43_82|SRVP18_hole-7m-from-trench_1_80cm	subfam6796	SRVP18_hole-7m-from-trench_1_80cm_Methanoperedens-related_43_82	Mp		FALSE	subfam6796	PF01996.16	F420_ligase
SRVP18_hole-7m-from-trench_1_80cm_scaffold_2614_5|SRVP18_hole-7m-from-trench_1_80cm_Methanoperedens-related_43_82|SRVP18_hole-7m-from-trench_1_80cm	subfam0734	SRVP18_hole-7m-from-trench_1_80cm_Methanoperedens-related_43_82	Mp		FALSE	subfam0734	PF03030.16	H_PPase
SRVP18_hole-7m-from-trench_1_80cm_scaffold_2614_6|SRVP18_hole-7m-from-trench_1_80cm_Methanoperedens-related_43_82|SRVP18_hole-7m-from-trench_1_80cm	subfam4479	SRVP18_hole-7m-from-trench_1_80cm_Methanoperedens-related_43_82	Mp		FALSE	subfam4479	PF04055.21|PF06968.13	Radical_SAM BATS
SRVP18_hole-7m-from-trench_1_80cm_scaffold_2614_7|SRVP18_hole-7m-from-trench_1_80cm_Methanoperedens-related_43_82|SRVP18_hole-7m-from-trench_1_80cm	subfam2529	SRVP18_hole-7m-from-trench_1_80cm_Methanoperedens-related_43_82	Mp		FALSE	subfam2529	PF01551.22	Peptidase_M23
SRVP18_hole-7m-from-trench_1_80cm_scaffold_2614_8|SRVP18_hole-7m-from-trench_1_80cm_Methanoperedens-related_43_82|SRVP18_hole-7m-from-trench_1_80cm	subfam0797	SRVP18_hole-7m-from-trench_1_80cm_Methanoperedens-related_43_82	Mp		FALSE
SRVP18_hole-7m-from-trench_1_80cm_scaffold_2614_9|SRVP18_hole-7m-from-trench_1_80cm_Methanoperedens-related_43_82|SRVP18_hole-7m-from-trench_1_80cm	subfam3200	SRVP18_hole-7m-from-trench_1_80cm_Methanoperedens-related_43_82	Mp		FALSE
SRVP18_hole-7m-from-trench_1_80cm_scaffold_2619_1|SRVP18_hole-7m-from-trench_1_80cm_Methanoperedens-related_43_82|SRVP18_hole-7m-from-trench_1_80cm	subfam0397	SRVP18_hole-7m-from-trench_1_80cm_Methanoperedens-related_43_82	Mp		FALSE
SRVP18_hole-7m-from-trench_1_80cm_scaffold_2619_2|SRVP18_hole-7m-from-trench_1_80cm_Methanoperedens-related_43_82|SRVP18_hole-7m-from-trench_1_80cm	subfam3219	SRVP18_hole-7m-from-trench_1_80cm_Methanoperedens-related_43_82	Mp		FALSE	subfam3219	PF01650.18	Peptidase_C13
SRVP18_hole-7m-from-trench_1_80cm_scaffold_2619_3|SRVP18_hole-7m-from-trench_1_80cm_Methanoperedens-related_43_82|SRVP18_hole-7m-from-trench_1_80cm	subfam2736	SRVP18_hole-7m-from-trench_1_80cm_Methanoperedens-related_43_82	Mp		FALSE	subfam2736	PF08497.10|PF04055.21|PF11842.8	Radical_SAM_N Radical_SAM DUF3362
SRVP18_hole-7m-from-trench_1_80cm_scaffold_2619_4|SRVP18_hole-7m-from-trench_1_80cm_Methanoperedens-related_43_82|SRVP18_hole-7m-from-trench_1_80cm	subfam6309	SRVP18_hole-7m-from-trench_1_80cm_Methanoperedens-related_43_82	Mp		FALSE	subfam6309	PF02602.15	HEM4
SRVP18_hole-7m-from-trench_1_80cm_scaffold_2619_5|SRVP18_hole-7m-from-trench_1_80cm_Methanoperedens-related_43_82|SRVP18_hole-7m-from-trench_1_80cm	subfam7035	SRVP18_hole-7m-from-trench_1_80cm_Methanoperedens-related_43_82	Mp		FALSE	subfam7035	PF00590.20	TP_methylase
SRVP18_hole-7m-from-trench_1_80cm_scaffold_2619_6|SRVP18_hole-7m-from-trench_1_80cm_Methanoperedens-related_43_82|SRVP18_hole-7m-from-trench_1_80cm	subfam1111	SRVP18_hole-7m-from-trench_1_80cm_Methanoperedens-related_43_82	Mp		FALSE	subfam1111	PF01379.20|PF03900.15	Porphobil_deam Porphobil_deamC
SRVP18_hole-7m-from-trench_1_80cm_scaffold_2619_7|SRVP18_hole-7m-from-trench_1_80cm_Methanoperedens-related_43_82|SRVP18_hole-7m-from-trench_1_80cm	subfam1291	SRVP18_hole-7m-from-trench_1_80cm_Methanoperedens-related_43_82	Mp		FALSE	subfam1291	PF00202.21	Aminotran_3
SRVP18_hole-7m-from-trench_1_80cm_scaffold_2619_8|SRVP18_hole-7m-from-trench_1_80cm_Methanoperedens-related_43_82|SRVP18_hole-7m-from-trench_1_80cm	subfam3168	SRVP18_hole-7m-from-trench_1_80cm_Methanoperedens-related_43_82	Mp		FALSE	subfam3168	PF01863.17	DUF45
SRVP18_hole-7m-from-trench_1_80cm_scaffold_2625_1|SRVP18_hole-7m-from-trench_1_80cm_Methanoperedens-related_43_82|SRVP18_hole-7m-from-trench_1_80cm	subfam2912	SRVP18_hole-7m-from-trench_1_80cm_Methanoperedens-related_43_82	Mp		FALSE	subfam2912	PF02844.15|PF01071.19|PF02843.16	GARS_N GARS_A GARS_C
SRVP18_hole-7m-from-trench_1_80cm_scaffold_2625_2|SRVP18_hole-7m-from-trench_1_80cm_Methanoperedens-related_43_82|SRVP18_hole-7m-from-trench_1_80cm	subfam7948	SRVP18_hole-7m-from-trench_1_80cm_Methanoperedens-related_43_82	Mp		FALSE	subfam7948	PF02686.15	Glu-tRNAGln
SRVP18_hole-7m-from-trench_1_80cm_scaffold_2625_3|SRVP18_hole-7m-from-trench_1_80cm_Methanoperedens-related_43_82|SRVP18_hole-7m-from-trench_1_80cm	subfam4733	SRVP18_hole-7m-from-trench_1_80cm_Methanoperedens-related_43_82	Mp		FALSE	subfam4733	PF01425.21	Amidase
SRVP18_hole-7m-from-trench_1_80cm_scaffold_2625_4|SRVP18_hole-7m-from-trench_1_80cm_Methanoperedens-related_43_82|SRVP18_hole-7m-from-trench_1_80cm	subfam0769	SRVP18_hole-7m-from-trench_1_80cm_Methanoperedens-related_43_82	Mp		FALSE	subfam0769	PF02934.15|PF02637.18	GatB_N GatB_Yqey
SRVP18_hole-7m-from-trench_1_80cm_scaffold_2625_5|SRVP18_hole-7m-from-trench_1_80cm_Methanoperedens-related_43_82|SRVP18_hole-7m-from-trench_1_80cm	subfam7261	SRVP18_hole-7m-from-trench_1_80cm_Methanoperedens-related_43_82	Mp		FALSE
SRVP18_hole-7m-from-trench_1_80cm_scaffold_2625_6|SRVP18_hole-7m-from-trench_1_80cm_Methanoperedens-related_43_82|SRVP18_hole-7m-from-trench_1_80cm	subfam6040	SRVP18_hole-7m-from-trench_1_80cm_Methanoperedens-related_43_82	Mp		FALSE
SRVP18_hole-7m-from-trench_1_80cm_scaffold_2625_8|SRVP18_hole-7m-from-trench_1_80cm_Methanoperedens-related_43_82|SRVP18_hole-7m-from-trench_1_80cm	subfam2927	SRVP18_hole-7m-from-trench_1_80cm_Methanoperedens-related_43_82	Mp		FALSE	subfam2927	PF03683.13	UPF0175
SRVP18_hole-7m-from-trench_1_80cm_scaffold_2625_9|SRVP18_hole-7m-from-trench_1_80cm_Methanoperedens-related_43_82|SRVP18_hole-7m-from-trench_1_80cm	subfam2142	SRVP18_hole-7m-from-trench_1_80cm_Methanoperedens-related_43_82	Mp		FALSE	subfam2142	PF09445.10|PF06859.12	Methyltransf_15 Bin3
SRVP18_hole-7m-from-trench_1_80cm_scaffold_2625_10|SRVP18_hole-7m-from-trench_1_80cm_Methanoperedens-related_43_82|SRVP18_hole-7m-from-trench_1_80cm	subfam6828	SRVP18_hole-7m-from-trench_1_80cm_Methanoperedens-related_43_82	Mp		FALSE	subfam6828	PF08543.12|PF10120.9	Phos_pyr_kin ThiP_synth
SRVP18_hole-7m-from-trench_1_80cm_scaffold_2625_11|SRVP18_hole-7m-from-trench_1_80cm_Methanoperedens-related_43_82|SRVP18_hole-7m-from-trench_1_80cm	subfam3873	SRVP18_hole-7m-from-trench_1_80cm_Methanoperedens-related_43_82	Mp		FALSE	subfam3873	PF01134.22	GIDA
SRVP18_hole-7m-from-trench_1_80cm_scaffold_2625_12|SRVP18_hole-7m-from-trench_1_80cm_Methanoperedens-related_43_82|SRVP18_hole-7m-from-trench_1_80cm	subfam5288	SRVP18_hole-7m-from-trench_1_80cm_Methanoperedens-related_43_82	Mp		FALSE
SRVP18_hole-7m-from-trench_1_80cm_scaffold_2625_13|SRVP18_hole-7m-from-trench_1_80cm_Methanoperedens-related_43_82|SRVP18_hole-7m-from-trench_1_80cm	subfam0531	SRVP18_hole-7m-from-trench_1_80cm_Methanoperedens-related_43_82	Mp		FALSE	subfam0531	PF13718.6	GNAT_acetyltr_2
SRVP18_hole-7m-from-trench_1_80cm_scaffold_2625_14|SRVP18_hole-7m-from-trench_1_80cm_Methanoperedens-related_43_82|SRVP18_hole-7m-from-trench_1_80cm	subfam2055	SRVP18_hole-7m-from-trench_1_80cm_Methanoperedens-related_43_82	Mp		FALSE	subfam2055	PF01142.18	TruD
SRVP18_hole-7m-from-trench_1_80cm_scaffold_2625_15|SRVP18_hole-7m-from-trench_1_80cm_Methanoperedens-related_43_82|SRVP18_hole-7m-from-trench_1_80cm	subfam5028	SRVP18_hole-7m-from-trench_1_80cm_Methanoperedens-related_43_82	Mp		FALSE	subfam5028	PF00709.21	Adenylsucc_synt
SRVP18_hole-7m-from-trench_1_80cm_scaffold_2625_16|SRVP18_hole-7m-from-trench_1_80cm_Methanoperedens-related_43_82|SRVP18_hole-7m-from-trench_1_80cm	subfam1348	SRVP18_hole-7m-from-trench_1_80cm_Methanoperedens-related_43_82	Mp		FALSE	subfam1348	PF02359.18	CDC48_N
SRVP18_hole-7m-from-trench_1_80cm_scaffold_2625_17|SRVP18_hole-7m-from-trench_1_80cm_Methanoperedens-related_43_82|SRVP18_hole-7m-from-trench_1_80cm	subfam5739	SRVP18_hole-7m-from-trench_1_80cm_Methanoperedens-related_43_82	Mp		FALSE	subfam5739	PF08298.11|PF01580.18|PF01121.20	AAA_PrkA FtsK_SpoIIIE CoaE
SRVP18_hole-7m-from-trench_1_80cm_scaffold_2656_2|SRVP18_hole-7m-from-trench_1_80cm_Methanoperedens-related_43_82|SRVP18_hole-7m-from-trench_1_80cm	subfam2380	SRVP18_hole-7m-from-trench_1_80cm_Methanoperedens-related_43_82	Mp		FALSE	subfam2380	PF17030.5|PF10996.8|PF07521.12	Beta_lactamase3 Beta-Casp RMMBL
SRVP18_hole-7m-from-trench_1_80cm_scaffold_2656_3|SRVP18_hole-7m-from-trench_1_80cm_Methanoperedens-related_43_82|SRVP18_hole-7m-from-trench_1_80cm	subfam4102	SRVP18_hole-7m-from-trench_1_80cm_Methanoperedens-related_43_82	Mp		FALSE	subfam4102	PF00227.26	Proteasome
SRVP18_hole-7m-from-trench_1_80cm_scaffold_2656_5|SRVP18_hole-7m-from-trench_1_80cm_Methanoperedens-related_43_82|SRVP18_hole-7m-from-trench_1_80cm	subfam2848	SRVP18_hole-7m-from-trench_1_80cm_Methanoperedens-related_43_82	Mp		FALSE	subfam2848	PF10724.9	DUF2516
SRVP18_hole-7m-from-trench_1_80cm_scaffold_2656_6|SRVP18_hole-7m-from-trench_1_80cm_Methanoperedens-related_43_82|SRVP18_hole-7m-from-trench_1_80cm	subfam4854	SRVP18_hole-7m-from-trench_1_80cm_Methanoperedens-related_43_82	Mp		FALSE	subfam4854	PF14269.6	Arylsulfotran_2
SRVP18_hole-7m-from-trench_1_80cm_scaffold_2656_7|SRVP18_hole-7m-from-trench_1_80cm_Methanoperedens-related_43_82|SRVP18_hole-7m-from-trench_1_80cm	subfam5761	SRVP18_hole-7m-from-trench_1_80cm_Methanoperedens-related_43_82	Mp		FALSE	subfam5761	PF07752.11	S-layer
SRVP18_hole-7m-from-trench_1_80cm_scaffold_2656_8|SRVP18_hole-7m-from-trench_1_80cm_Methanoperedens-related_43_82|SRVP18_hole-7m-from-trench_1_80cm	subfam0430	SRVP18_hole-7m-from-trench_1_80cm_Methanoperedens-related_43_82	Mp		FALSE
SRVP18_hole-7m-from-trench_1_80cm_scaffold_2656_9|SRVP18_hole-7m-from-trench_1_80cm_Methanoperedens-related_43_82|SRVP18_hole-7m-from-trench_1_80cm	subfam6142	SRVP18_hole-7m-from-trench_1_80cm_Methanoperedens-related_43_82	Mp		FALSE
SRVP18_hole-7m-from-trench_1_80cm_scaffold_2656_10|SRVP18_hole-7m-from-trench_1_80cm_Methanoperedens-related_43_82|SRVP18_hole-7m-from-trench_1_80cm	subfam4365	SRVP18_hole-7m-from-trench_1_80cm_Methanoperedens-related_43_82	Mp		FALSE
SRVP18_hole-7m-from-trench_1_80cm_scaffold_2656_11|SRVP18_hole-7m-from-trench_1_80cm_Methanoperedens-related_43_82|SRVP18_hole-7m-from-trench_1_80cm	subfam1038	SRVP18_hole-7m-from-trench_1_80cm_Methanoperedens-related_43_82	Mp		FALSE	subfam1038	PF00717.23	Peptidase_S24
SRVP18_hole-7m-from-trench_1_80cm_scaffold_2744_1|SRVP18_hole-7m-from-trench_1_80cm_Methanoperedens-related_43_82|SRVP18_hole-7m-from-trench_1_80cm	subfam2106	SRVP18_hole-7m-from-trench_1_80cm_Methanoperedens-related_43_82	Mp		FALSE	subfam2106	PF00482.23|PF00482.23	T2SSF T2SSF
SRVP18_hole-7m-from-trench_1_80cm_scaffold_2744_2|SRVP18_hole-7m-from-trench_1_80cm_Methanoperedens-related_43_82|SRVP18_hole-7m-from-trench_1_80cm	subfam3788	SRVP18_hole-7m-from-trench_1_80cm_Methanoperedens-related_43_82	Mp		FALSE	subfam3788	PF15919.5	HicB_lk_antitox
SRVP18_hole-7m-from-trench_1_80cm_scaffold_2744_3|SRVP18_hole-7m-from-trench_1_80cm_Methanoperedens-related_43_82|SRVP18_hole-7m-from-trench_1_80cm	subfam2287	SRVP18_hole-7m-from-trench_1_80cm_Methanoperedens-related_43_82	Mp		FALSE	subfam2287	PF07927.12	HicA_toxin
SRVP18_hole-7m-from-trench_1_80cm_scaffold_2744_4|SRVP18_hole-7m-from-trench_1_80cm_Methanoperedens-related_43_82|SRVP18_hole-7m-from-trench_1_80cm	subfam3864	SRVP18_hole-7m-from-trench_1_80cm_Methanoperedens-related_43_82	Mp		FALSE	subfam3864	PF13872.6|PF17757.1|PF06862.12|PF12344.8	AAA_34 UvrB_inter UTP25 UvrB
SRVP18_hole-7m-from-trench_1_80cm_scaffold_2744_6|SRVP18_hole-7m-from-trench_1_80cm_Methanoperedens-related_43_82|SRVP18_hole-7m-from-trench_1_80cm	subfam2909	SRVP18_hole-7m-from-trench_1_80cm_Methanoperedens-related_43_82	Mp		FALSE	subfam2909	PF04310.12|PF11398.8	MukB DUF2813
SRVP18_hole-7m-from-trench_1_80cm_scaffold_2744_7|SRVP18_hole-7m-from-trench_1_80cm_Methanoperedens-related_43_82|SRVP18_hole-7m-from-trench_1_80cm	subfam4682	SRVP18_hole-7m-from-trench_1_80cm_Methanoperedens-related_43_82	Mp		FALSE	subfam4682	PF14103.6	DUF4276
SRVP18_hole-7m-from-trench_1_80cm_scaffold_2744_8|SRVP18_hole-7m-from-trench_1_80cm_Methanoperedens-related_43_82|SRVP18_hole-7m-from-trench_1_80cm	subfam7828	SRVP18_hole-7m-from-trench_1_80cm_Methanoperedens-related_43_82	Mp		FALSE	subfam7828	PF16154.5	DUF4862
SRVP18_hole-7m-from-trench_1_80cm_scaffold_2744_9|SRVP18_hole-7m-from-trench_1_80cm_Methanoperedens-related_43_82|SRVP18_hole-7m-from-trench_1_80cm	subfam6411	SRVP18_hole-7m-from-trench_1_80cm_Methanoperedens-related_43_82	Mp		FALSE
SRVP18_hole-7m-from-trench_1_80cm_scaffold_2744_10|SRVP18_hole-7m-from-trench_1_80cm_Methanoperedens-related_43_82|SRVP18_hole-7m-from-trench_1_80cm	subfam7131	SRVP18_hole-7m-from-trench_1_80cm_Methanoperedens-related_43_82	Mp		FALSE	subfam7131	PF10437.9	Lip_prot_lig_C
SRVP18_hole-7m-from-trench_1_80cm_scaffold_2744_11|SRVP18_hole-7m-from-trench_1_80cm_Methanoperedens-related_43_82|SRVP18_hole-7m-from-trench_1_80cm	subfam3247	SRVP18_hole-7m-from-trench_1_80cm_Methanoperedens-related_43_82	Mp		FALSE	subfam3247	PF03099.19	BPL_LplA_LipB
SRVP18_hole-7m-from-trench_1_80cm_scaffold_2744_12|SRVP18_hole-7m-from-trench_1_80cm_Methanoperedens-related_43_82|SRVP18_hole-7m-from-trench_1_80cm	subfam4912	SRVP18_hole-7m-from-trench_1_80cm_Methanoperedens-related_43_82	Mp		FALSE	subfam4912	PF01494.19	FAD_binding_3
SRVP18_hole-7m-from-trench_1_80cm_scaffold_2744_13|SRVP18_hole-7m-from-trench_1_80cm_Methanoperedens-related_43_82|SRVP18_hole-7m-from-trench_1_80cm	subfam2398	SRVP18_hole-7m-from-trench_1_80cm_Methanoperedens-related_43_82	Mp		FALSE	subfam2398	PF01201.22	Ribosomal_S8e
SRVP18_hole-7m-from-trench_1_80cm_scaffold_2744_14|SRVP18_hole-7m-from-trench_1_80cm_Methanoperedens-related_43_82|SRVP18_hole-7m-from-trench_1_80cm	subfam6766	SRVP18_hole-7m-from-trench_1_80cm_Methanoperedens-related_43_82	Mp		FALSE	subfam6766	PF00909.21	Ammonium_transp
SRVP18_hole-7m-from-trench_1_80cm_scaffold_2744_15|SRVP18_hole-7m-from-trench_1_80cm_Methanoperedens-related_43_82|SRVP18_hole-7m-from-trench_1_80cm	subfam7304	SRVP18_hole-7m-from-trench_1_80cm_Methanoperedens-related_43_82	Mp		FALSE	subfam7304	PF11582.8	DUF3240
SRVP18_hole-7m-from-trench_1_80cm_scaffold_2785_1|SRVP18_hole-7m-from-trench_1_80cm_Methanoperedens-related_43_82|SRVP18_hole-7m-from-trench_1_80cm	subfam1966	SRVP18_hole-7m-from-trench_1_80cm_Methanoperedens-related_43_82	Mp		FALSE	subfam1966	PF03054.16	tRNA_Me_trans
SRVP18_hole-7m-from-trench_1_80cm_scaffold_2785_2|SRVP18_hole-7m-from-trench_1_80cm_Methanoperedens-related_43_82|SRVP18_hole-7m-from-trench_1_80cm	subfam0096	SRVP18_hole-7m-from-trench_1_80cm_Methanoperedens-related_43_82	Mp		FALSE	subfam0096	PF03232.13	COQ7
SRVP18_hole-7m-from-trench_1_80cm_scaffold_2785_3|SRVP18_hole-7m-from-trench_1_80cm_Methanoperedens-related_43_82|SRVP18_hole-7m-from-trench_1_80cm	subfam1095	SRVP18_hole-7m-from-trench_1_80cm_Methanoperedens-related_43_82	Mp		FALSE	subfam1095	PF00586.24|PF02769.22	AIRS AIRS_C
SRVP18_hole-7m-from-trench_1_80cm_scaffold_2785_4|SRVP18_hole-7m-from-trench_1_80cm_Methanoperedens-related_43_82|SRVP18_hole-7m-from-trench_1_80cm	subfam6104	SRVP18_hole-7m-from-trench_1_80cm_Methanoperedens-related_43_82	Mp		FALSE	subfam6104	PF01912.18	eIF-6
SRVP18_hole-7m-from-trench_1_80cm_scaffold_2785_5|SRVP18_hole-7m-from-trench_1_80cm_Methanoperedens-related_43_82|SRVP18_hole-7m-from-trench_1_80cm	subfam0501	SRVP18_hole-7m-from-trench_1_80cm_Methanoperedens-related_43_82	Mp		FALSE	subfam0501	PF01198.19	Ribosomal_L31e
SRVP18_hole-7m-from-trench_1_80cm_scaffold_2785_6|SRVP18_hole-7m-from-trench_1_80cm_Methanoperedens-related_43_82|SRVP18_hole-7m-from-trench_1_80cm	subfam6624	SRVP18_hole-7m-from-trench_1_80cm_Methanoperedens-related_43_82	Mp		FALSE	subfam6624	PF00368.18	HMG-CoA_red
SRVP18_hole-7m-from-trench_1_80cm_scaffold_2785_7|SRVP18_hole-7m-from-trench_1_80cm_Methanoperedens-related_43_82|SRVP18_hole-7m-from-trench_1_80cm	subfam3992	SRVP18_hole-7m-from-trench_1_80cm_Methanoperedens-related_43_82	Mp		FALSE	subfam3992	PF00478.25	IMPDH
SRVP18_hole-7m-from-trench_1_80cm_scaffold_2785_8|SRVP18_hole-7m-from-trench_1_80cm_Methanoperedens-related_43_82|SRVP18_hole-7m-from-trench_1_80cm	subfam4479	SRVP18_hole-7m-from-trench_1_80cm_Methanoperedens-related_43_82	Mp		FALSE	subfam4479	PF04055.21|PF06968.13	Radical_SAM BATS
SRVP18_hole-7m-from-trench_1_80cm_scaffold_2785_9|SRVP18_hole-7m-from-trench_1_80cm_Methanoperedens-related_43_82|SRVP18_hole-7m-from-trench_1_80cm	subfam8192	SRVP18_hole-7m-from-trench_1_80cm_Methanoperedens-related_43_82	Mp		FALSE	subfam8192	PF13177.6|PF16193.5|PF08542.11	DNA_pol3_delta2 AAA_assoc_2 Rep_fac_C
SRVP18_hole-7m-from-trench_1_80cm_scaffold_2785_10|SRVP18_hole-7m-from-trench_1_80cm_Methanoperedens-related_43_82|SRVP18_hole-7m-from-trench_1_80cm	subfam4808	SRVP18_hole-7m-from-trench_1_80cm_Methanoperedens-related_43_82	Mp		FALSE	subfam4808	PF06695.11	Sm_multidrug_ex
SRVP18_hole-7m-from-trench_1_80cm_scaffold_2785_11|SRVP18_hole-7m-from-trench_1_80cm_Methanoperedens-related_43_82|SRVP18_hole-7m-from-trench_1_80cm	subfam8036	SRVP18_hole-7m-from-trench_1_80cm_Methanoperedens-related_43_82	Mp		FALSE	subfam8036	PF09824.9	ArsR
SRVP18_hole-7m-from-trench_1_80cm_scaffold_2789_2|SRVP18_hole-7m-from-trench_1_80cm_Methanoperedens-related_43_82|SRVP18_hole-7m-from-trench_1_80cm	subfam5745	SRVP18_hole-7m-from-trench_1_80cm_Methanoperedens-related_43_82	Mp		FALSE	subfam5745	PF09520.10	RE_TdeIII
SRVP18_hole-7m-from-trench_1_80cm_scaffold_2789_3|SRVP18_hole-7m-from-trench_1_80cm_Methanoperedens-related_43_82|SRVP18_hole-7m-from-trench_1_80cm	subfam5512	SRVP18_hole-7m-from-trench_1_80cm_Methanoperedens-related_43_82	Mp		FALSE
SRVP18_hole-7m-from-trench_1_80cm_scaffold_2789_4|SRVP18_hole-7m-from-trench_1_80cm_Methanoperedens-related_43_82|SRVP18_hole-7m-from-trench_1_80cm	subfam7032	SRVP18_hole-7m-from-trench_1_80cm_Methanoperedens-related_43_82	Mp		FALSE
SRVP18_hole-7m-from-trench_1_80cm_scaffold_2789_6|SRVP18_hole-7m-from-trench_1_80cm_Methanoperedens-related_43_82|SRVP18_hole-7m-from-trench_1_80cm	subfam5562	SRVP18_hole-7m-from-trench_1_80cm_Methanoperedens-related_43_82	Mp		FALSE	subfam5562	PF03141.16|PF01234.17|PF05971.12	Methyltransf_29 NNMT_PNMT_TEMT Methyltransf_10
SRVP18_hole-7m-from-trench_1_80cm_scaffold_2789_7|SRVP18_hole-7m-from-trench_1_80cm_Methanoperedens-related_43_82|SRVP18_hole-7m-from-trench_1_80cm	subfam3042	SRVP18_hole-7m-from-trench_1_80cm_Methanoperedens-related_43_82	Mp		FALSE	subfam3042	PF06677.12	Auto_anti-p27
SRVP18_hole-7m-from-trench_1_80cm_scaffold_2789_8|SRVP18_hole-7m-from-trench_1_80cm_Methanoperedens-related_43_82|SRVP18_hole-7m-from-trench_1_80cm	subfam5245	SRVP18_hole-7m-from-trench_1_80cm_Methanoperedens-related_43_82	Mp		FALSE	subfam5245	PF03685.13	UPF0147
SRVP18_hole-7m-from-trench_1_80cm_scaffold_2789_9|SRVP18_hole-7m-from-trench_1_80cm_Methanoperedens-related_43_82|SRVP18_hole-7m-from-trench_1_80cm	subfam0250	SRVP18_hole-7m-from-trench_1_80cm_Methanoperedens-related_43_82	Mp		FALSE
SRVP18_hole-7m-from-trench_1_80cm_scaffold_2789_10|SRVP18_hole-7m-from-trench_1_80cm_Methanoperedens-related_43_82|SRVP18_hole-7m-from-trench_1_80cm	subfam1038	SRVP18_hole-7m-from-trench_1_80cm_Methanoperedens-related_43_82	Mp		FALSE	subfam1038	PF00717.23	Peptidase_S24
SRVP18_hole-7m-from-trench_1_80cm_scaffold_2789_11|SRVP18_hole-7m-from-trench_1_80cm_Methanoperedens-related_43_82|SRVP18_hole-7m-from-trench_1_80cm	subfam6456	SRVP18_hole-7m-from-trench_1_80cm_Methanoperedens-related_43_82	Mp		FALSE	subfam6456	PF13393.6|PF12745.7	tRNA-synt_His HGTP_anticodon2
SRVP18_hole-7m-from-trench_1_80cm_scaffold_2789_12|SRVP18_hole-7m-from-trench_1_80cm_Methanoperedens-related_43_82|SRVP18_hole-7m-from-trench_1_80cm	subfam7121	SRVP18_hole-7m-from-trench_1_80cm_Methanoperedens-related_43_82	Mp		FALSE	subfam7121	PF14938.6|PF10300.9	SNAP DUF3808
SRVP18_hole-7m-from-trench_1_80cm_scaffold_2789_13|SRVP18_hole-7m-from-trench_1_80cm_Methanoperedens-related_43_82|SRVP18_hole-7m-from-trench_1_80cm	subfam0815	SRVP18_hole-7m-from-trench_1_80cm_Methanoperedens-related_43_82	Mp		FALSE	subfam0815	PF03683.13	UPF0175
SRVP18_hole-7m-from-trench_1_80cm_scaffold_2789_14|SRVP18_hole-7m-from-trench_1_80cm_Methanoperedens-related_43_82|SRVP18_hole-7m-from-trench_1_80cm	subfam7610	SRVP18_hole-7m-from-trench_1_80cm_Methanoperedens-related_43_82	Mp		FALSE	subfam7610	PF08745.11	PIN_5
SRVP18_hole-7m-from-trench_1_80cm_scaffold_2789_15|SRVP18_hole-7m-from-trench_1_80cm_Methanoperedens-related_43_82|SRVP18_hole-7m-from-trench_1_80cm	subfam2304	SRVP18_hole-7m-from-trench_1_80cm_Methanoperedens-related_43_82	Mp		FALSE
SRVP18_hole-7m-from-trench_1_80cm_scaffold_2789_16|SRVP18_hole-7m-from-trench_1_80cm_Methanoperedens-related_43_82|SRVP18_hole-7m-from-trench_1_80cm	subfam1513	SRVP18_hole-7m-from-trench_1_80cm_Methanoperedens-related_43_82	Mp		FALSE	subfam1513	PF01595.20|PF00478.25	DUF21 IMPDH
SRVP18_hole-7m-from-trench_1_80cm_scaffold_2789_17|SRVP18_hole-7m-from-trench_1_80cm_Methanoperedens-related_43_82|SRVP18_hole-7m-from-trench_1_80cm	subfam4266	SRVP18_hole-7m-from-trench_1_80cm_Methanoperedens-related_43_82	Mp		FALSE	subfam4266	PF00977.21	His_biosynth
SRVP18_hole-7m-from-trench_1_80cm_scaffold_2789_18|SRVP18_hole-7m-from-trench_1_80cm_Methanoperedens-related_43_82|SRVP18_hole-7m-from-trench_1_80cm	subfam1997	SRVP18_hole-7m-from-trench_1_80cm_Methanoperedens-related_43_82	Mp		FALSE
SRVP18_hole-7m-from-trench_1_80cm_scaffold_2789_19|SRVP18_hole-7m-from-trench_1_80cm_Methanoperedens-related_43_82|SRVP18_hole-7m-from-trench_1_80cm	subfam5446	SRVP18_hole-7m-from-trench_1_80cm_Methanoperedens-related_43_82	Mp		FALSE	subfam5446	PF08745.11	PIN_5
SRVP18_hole-7m-from-trench_1_80cm_scaffold_2789_20|SRVP18_hole-7m-from-trench_1_80cm_Methanoperedens-related_43_82|SRVP18_hole-7m-from-trench_1_80cm	subfam7949	SRVP18_hole-7m-from-trench_1_80cm_Methanoperedens-related_43_82	Mp		FALSE	subfam7949	PF00475.18	IGPD
SRVP18_hole-7m-from-trench_1_80cm_scaffold_2789_21|SRVP18_hole-7m-from-trench_1_80cm_Methanoperedens-related_43_82|SRVP18_hole-7m-from-trench_1_80cm	subfam2383	SRVP18_hole-7m-from-trench_1_80cm_Methanoperedens-related_43_82	Mp		FALSE	subfam2383	PF01040.18	UbiA
SRVP18_hole-7m-from-trench_1_80cm_scaffold_2789_22|SRVP18_hole-7m-from-trench_1_80cm_Methanoperedens-related_43_82|SRVP18_hole-7m-from-trench_1_80cm	subfam0565	SRVP18_hole-7m-from-trench_1_80cm_Methanoperedens-related_43_82	Mp		FALSE	subfam0565	PF02445.16	NadA
SRVP18_hole-7m-from-trench_1_80cm_scaffold_2789_23|SRVP18_hole-7m-from-trench_1_80cm_Methanoperedens-related_43_82|SRVP18_hole-7m-from-trench_1_80cm	subfam1881	SRVP18_hole-7m-from-trench_1_80cm_Methanoperedens-related_43_82	Mp		FALSE	subfam1881	PF00215.24	OMPdecase
SRVP18_hole-7m-from-trench_1_80cm_scaffold_2789_24|SRVP18_hole-7m-from-trench_1_80cm_Methanoperedens-related_43_82|SRVP18_hole-7m-from-trench_1_80cm	subfam6253	SRVP18_hole-7m-from-trench_1_80cm_Methanoperedens-related_43_82	Mp		FALSE	subfam6253	PF14234.6|PF00258.25	DUF4336 Flavodoxin_1
SRVP18_hole-7m-from-trench_1_80cm_scaffold_2789_25|SRVP18_hole-7m-from-trench_1_80cm_Methanoperedens-related_43_82|SRVP18_hole-7m-from-trench_1_80cm	subfam6095	SRVP18_hole-7m-from-trench_1_80cm_Methanoperedens-related_43_82	Mp		FALSE	subfam6095	PF00301.20	Rubredoxin
SRVP18_hole-7m-from-trench_1_80cm_scaffold_2789_26|SRVP18_hole-7m-from-trench_1_80cm_Methanoperedens-related_43_82|SRVP18_hole-7m-from-trench_1_80cm	subfam0836	SRVP18_hole-7m-from-trench_1_80cm_Methanoperedens-related_43_82	Mp		FALSE	subfam0836	PF00682.19	HMGL-like
SRVP18_hole-7m-from-trench_1_80cm_scaffold_2789_27|SRVP18_hole-7m-from-trench_1_80cm_Methanoperedens-related_43_82|SRVP18_hole-7m-from-trench_1_80cm	subfam7168	SRVP18_hole-7m-from-trench_1_80cm_Methanoperedens-related_43_82	Mp		FALSE	subfam7168	PF02540.17	NAD_synthase
SRVP18_hole-7m-from-trench_1_80cm_scaffold_2790_1|SRVP18_hole-7m-from-trench_1_80cm_Methanoperedens-related_43_82|SRVP18_hole-7m-from-trench_1_80cm	subfam7974	SRVP18_hole-7m-from-trench_1_80cm_Methanoperedens-related_43_82	Mp		FALSE	subfam7974	PF13468.6	Glyoxalase_3
SRVP18_hole-7m-from-trench_1_80cm_scaffold_2790_3|SRVP18_hole-7m-from-trench_1_80cm_Methanoperedens-related_43_82|SRVP18_hole-7m-from-trench_1_80cm	subfam2535	SRVP18_hole-7m-from-trench_1_80cm_Methanoperedens-related_43_82	Mp		FALSE	subfam2535	PF01928.21	CYTH
SRVP18_hole-7m-from-trench_1_80cm_scaffold_2790_4|SRVP18_hole-7m-from-trench_1_80cm_Methanoperedens-related_43_82|SRVP18_hole-7m-from-trench_1_80cm	subfam1243	SRVP18_hole-7m-from-trench_1_80cm_Methanoperedens-related_43_82	Mp		FALSE	subfam1243	PF14617.6|PF00004.29|PF16203.5	CMS1 AAA ERCC3_RAD25_C
SRVP18_hole-7m-from-trench_1_80cm_scaffold_2790_5|SRVP18_hole-7m-from-trench_1_80cm_Methanoperedens-related_43_82|SRVP18_hole-7m-from-trench_1_80cm	subfam0398	SRVP18_hole-7m-from-trench_1_80cm_Methanoperedens-related_43_82	Mp		FALSE
SRVP18_hole-7m-from-trench_1_80cm_scaffold_2790_6|SRVP18_hole-7m-from-trench_1_80cm_Methanoperedens-related_43_82|SRVP18_hole-7m-from-trench_1_80cm	subfam3748	SRVP18_hole-7m-from-trench_1_80cm_Methanoperedens-related_43_82	Mp		FALSE	subfam3748	PF02697.14	VAPB_antitox
SRVP18_hole-7m-from-trench_1_80cm_scaffold_2790_7|SRVP18_hole-7m-from-trench_1_80cm_Methanoperedens-related_43_82|SRVP18_hole-7m-from-trench_1_80cm	subfam6121	SRVP18_hole-7m-from-trench_1_80cm_Methanoperedens-related_43_82	Mp		FALSE	subfam6121	PF01850.21	PIN
SRVP18_hole-7m-from-trench_1_80cm_scaffold_2790_9|SRVP18_hole-7m-from-trench_1_80cm_Methanoperedens-related_43_82|SRVP18_hole-7m-from-trench_1_80cm	subfam3574	SRVP18_hole-7m-from-trench_1_80cm_Methanoperedens-related_43_82	Mp		FALSE	subfam3574	PF09824.9	ArsR
SRVP18_hole-7m-from-trench_1_80cm_scaffold_2790_10|SRVP18_hole-7m-from-trench_1_80cm_Methanoperedens-related_43_82|SRVP18_hole-7m-from-trench_1_80cm	subfam7604	SRVP18_hole-7m-from-trench_1_80cm_Methanoperedens-related_43_82	Mp		FALSE	subfam7604	PF13353.6	Fer4_12
SRVP18_hole-7m-from-trench_1_80cm_scaffold_2790_11|SRVP18_hole-7m-from-trench_1_80cm_Methanoperedens-related_43_82|SRVP18_hole-7m-from-trench_1_80cm	subfam5739	SRVP18_hole-7m-from-trench_1_80cm_Methanoperedens-related_43_82	Mp		FALSE	subfam5739	PF08298.11|PF01580.18|PF01121.20	AAA_PrkA FtsK_SpoIIIE CoaE
SRVP18_hole-7m-from-trench_1_80cm_scaffold_2823_1|SRVP18_hole-7m-from-trench_1_80cm_Methanoperedens-related_43_82|SRVP18_hole-7m-from-trench_1_80cm	subfam1477	SRVP18_hole-7m-from-trench_1_80cm_Methanoperedens-related_43_82	Mp		FALSE
SRVP18_hole-7m-from-trench_1_80cm_scaffold_2823_4|SRVP18_hole-7m-from-trench_1_80cm_Methanoperedens-related_43_82|SRVP18_hole-7m-from-trench_1_80cm	subfam7480	SRVP18_hole-7m-from-trench_1_80cm_Methanoperedens-related_43_82	Mp		FALSE	subfam7480	PF08965.10	DUF1870
SRVP18_hole-7m-from-trench_1_80cm_scaffold_2823_5|SRVP18_hole-7m-from-trench_1_80cm_Methanoperedens-related_43_82|SRVP18_hole-7m-from-trench_1_80cm	subfam1862	SRVP18_hole-7m-from-trench_1_80cm_Methanoperedens-related_43_82	Mp		FALSE	subfam1862	PF08489.11|PF13742.6	DUF1743 tRNA_anti_2
SRVP18_hole-7m-from-trench_1_80cm_scaffold_2823_6|SRVP18_hole-7m-from-trench_1_80cm_Methanoperedens-related_43_82|SRVP18_hole-7m-from-trench_1_80cm	subfam1556	SRVP18_hole-7m-from-trench_1_80cm_Methanoperedens-related_43_82	Mp		FALSE	subfam1556	PF02540.17	NAD_synthase
SRVP18_hole-7m-from-trench_1_80cm_scaffold_2823_9|SRVP18_hole-7m-from-trench_1_80cm_Methanoperedens-related_43_82|SRVP18_hole-7m-from-trench_1_80cm	subfam0670	SRVP18_hole-7m-from-trench_1_80cm_Methanoperedens-related_43_82	Mp		FALSE
SRVP18_hole-7m-from-trench_1_80cm_scaffold_2823_12|SRVP18_hole-7m-from-trench_1_80cm_Methanoperedens-related_43_82|SRVP18_hole-7m-from-trench_1_80cm	subfam7882	SRVP18_hole-7m-from-trench_1_80cm_Methanoperedens-related_43_82	Mp		FALSE	subfam7882	PF12681.7	Glyoxalase_2
SRVP18_hole-7m-from-trench_1_80cm_scaffold_2823_13|SRVP18_hole-7m-from-trench_1_80cm_Methanoperedens-related_43_82|SRVP18_hole-7m-from-trench_1_80cm	subfam1210	SRVP18_hole-7m-from-trench_1_80cm_Methanoperedens-related_43_82	Mp		FALSE	subfam1210	PF02900.18	LigB
SRVP18_hole-7m-from-trench_1_80cm_scaffold_2823_14|SRVP18_hole-7m-from-trench_1_80cm_Methanoperedens-related_43_82|SRVP18_hole-7m-from-trench_1_80cm	subfam4468	SRVP18_hole-7m-from-trench_1_80cm_Methanoperedens-related_43_82	Mp		FALSE
SRVP18_hole-7m-from-trench_1_80cm_scaffold_2823_15|SRVP18_hole-7m-from-trench_1_80cm_Methanoperedens-related_43_82|SRVP18_hole-7m-from-trench_1_80cm	subfam7431	SRVP18_hole-7m-from-trench_1_80cm_Methanoperedens-related_43_82	Mp		FALSE	subfam7431	PF02596.15	DUF169
SRVP18_hole-7m-from-trench_1_80cm_scaffold_2823_16|SRVP18_hole-7m-from-trench_1_80cm_Methanoperedens-related_43_82|SRVP18_hole-7m-from-trench_1_80cm	subfam1591	SRVP18_hole-7m-from-trench_1_80cm_Methanoperedens-related_43_82	Mp		FALSE	subfam1591	PF04238.12	DUF420
SRVP18_hole-7m-from-trench_1_80cm_scaffold_2823_18|SRVP18_hole-7m-from-trench_1_80cm_Methanoperedens-related_43_82|SRVP18_hole-7m-from-trench_1_80cm	subfam3688	SRVP18_hole-7m-from-trench_1_80cm_Methanoperedens-related_43_82	Mp		FALSE	subfam3688	PF18262.1|PF03483.17|PF03484.15|PF17759.1	PhetRS_B1 B3_4 B5 tRNA_synthFbeta
SRVP18_hole-7m-from-trench_1_80cm_scaffold_2823_19|SRVP18_hole-7m-from-trench_1_80cm_Methanoperedens-related_43_82|SRVP18_hole-7m-from-trench_1_80cm	subfam1751	SRVP18_hole-7m-from-trench_1_80cm_Methanoperedens-related_43_82	Mp		FALSE	subfam1751	PF10633.9	NPCBM_assoc
SRVP18_hole-7m-from-trench_1_80cm_scaffold_2823_20|SRVP18_hole-7m-from-trench_1_80cm_Methanoperedens-related_43_82|SRVP18_hole-7m-from-trench_1_80cm	subfam1749	SRVP18_hole-7m-from-trench_1_80cm_Methanoperedens-related_43_82	Mp		FALSE	subfam1749	PF03176.15	MMPL
SRVP18_hole-7m-from-trench_1_80cm_scaffold_2823_21|SRVP18_hole-7m-from-trench_1_80cm_Methanoperedens-related_43_82|SRVP18_hole-7m-from-trench_1_80cm	subfam1749	SRVP18_hole-7m-from-trench_1_80cm_Methanoperedens-related_43_82	Mp		FALSE	subfam1749	PF03176.15	MMPL
SRVP18_hole-7m-from-trench_1_80cm_scaffold_2823_22|SRVP18_hole-7m-from-trench_1_80cm_Methanoperedens-related_43_82|SRVP18_hole-7m-from-trench_1_80cm	subfam5866	SRVP18_hole-7m-from-trench_1_80cm_Methanoperedens-related_43_82	Mp		FALSE	subfam5866	PF01978.19|PF07894.12	TrmB FAM83
SRVP18_hole-7m-from-trench_1_80cm_scaffold_2823_23|SRVP18_hole-7m-from-trench_1_80cm_Methanoperedens-related_43_82|SRVP18_hole-7m-from-trench_1_80cm	subfam2266	SRVP18_hole-7m-from-trench_1_80cm_Methanoperedens-related_43_82	Mp		FALSE
SRVP18_hole-7m-from-trench_1_80cm_scaffold_2823_24|SRVP18_hole-7m-from-trench_1_80cm_Methanoperedens-related_43_82|SRVP18_hole-7m-from-trench_1_80cm	subfam1239	SRVP18_hole-7m-from-trench_1_80cm_Methanoperedens-related_43_82	Mp		FALSE	subfam1239	PF04255.14	DUF433
SRVP18_hole-7m-from-trench_1_80cm_scaffold_2823_25|SRVP18_hole-7m-from-trench_1_80cm_Methanoperedens-related_43_82|SRVP18_hole-7m-from-trench_1_80cm	subfam4838	SRVP18_hole-7m-from-trench_1_80cm_Methanoperedens-related_43_82	Mp		FALSE	subfam4838	PF18480.1	DUF5615
SRVP18_hole-7m-from-trench_1_80cm_scaffold_2823_26|SRVP18_hole-7m-from-trench_1_80cm_Methanoperedens-related_43_82|SRVP18_hole-7m-from-trench_1_80cm	subfam3577	SRVP18_hole-7m-from-trench_1_80cm_Methanoperedens-related_43_82	Mp		FALSE	subfam3577	PF17146.4|PF08772.11	PIN_6 NOB1_Zn_bind
SRVP18_hole-7m-from-trench_1_80cm_scaffold_2823_28|SRVP18_hole-7m-from-trench_1_80cm_Methanoperedens-related_43_82|SRVP18_hole-7m-from-trench_1_80cm	subfam4003	SRVP18_hole-7m-from-trench_1_80cm_Methanoperedens-related_43_82	Mp		FALSE	subfam4003	PF13589.6	HATPase_c_3
SRVP18_hole-7m-from-trench_1_80cm_scaffold_2823_29|SRVP18_hole-7m-from-trench_1_80cm_Methanoperedens-related_43_82|SRVP18_hole-7m-from-trench_1_80cm	subfam4446	SRVP18_hole-7m-from-trench_1_80cm_Methanoperedens-related_43_82	Mp		FALSE	subfam4446	PF02384.16	N6_Mtase
SRVP18_hole-7m-from-trench_1_80cm_scaffold_2823_30|SRVP18_hole-7m-from-trench_1_80cm_Methanoperedens-related_43_82|SRVP18_hole-7m-from-trench_1_80cm	subfam3065	SRVP18_hole-7m-from-trench_1_80cm_Methanoperedens-related_43_82	Mp		FALSE	subfam3065	PF02632.14	BioY
SRVP18_hole-7m-from-trench_1_80cm_scaffold_2823_31|SRVP18_hole-7m-from-trench_1_80cm_Methanoperedens-related_43_82|SRVP18_hole-7m-from-trench_1_80cm	subfam7246	SRVP18_hole-7m-from-trench_1_80cm_Methanoperedens-related_43_82	Mp		FALSE	subfam7246	PF02300.17	Fumarate_red_C
SRVP18_hole-7m-from-trench_1_80cm_scaffold_2823_32|SRVP18_hole-7m-from-trench_1_80cm_Methanoperedens-related_43_82|SRVP18_hole-7m-from-trench_1_80cm	subfam4950	SRVP18_hole-7m-from-trench_1_80cm_Methanoperedens-related_43_82	Mp		FALSE	subfam4950	PF13085.6|PF13534.6	Fer2_3 Fer4_17
SRVP18_hole-7m-from-trench_1_80cm_scaffold_2823_33|SRVP18_hole-7m-from-trench_1_80cm_Methanoperedens-related_43_82|SRVP18_hole-7m-from-trench_1_80cm	subfam3633	SRVP18_hole-7m-from-trench_1_80cm_Methanoperedens-related_43_82	Mp		FALSE	subfam3633	PF07752.11	S-layer
SRVP18_hole-7m-from-trench_1_80cm_scaffold_2823_34|SRVP18_hole-7m-from-trench_1_80cm_Methanoperedens-related_43_82|SRVP18_hole-7m-from-trench_1_80cm	subfam1937	SRVP18_hole-7m-from-trench_1_80cm_Methanoperedens-related_43_82	Mp		FALSE	subfam1937	PF00890.24|PF02910.20	FAD_binding_2 Succ_DH_flav_C
SRVP18_hole-7m-from-trench_1_80cm_scaffold_2823_35|SRVP18_hole-7m-from-trench_1_80cm_Methanoperedens-related_43_82|SRVP18_hole-7m-from-trench_1_80cm	subfam3579	SRVP18_hole-7m-from-trench_1_80cm_Methanoperedens-related_43_82	Mp		FALSE
SRVP18_hole-7m-from-trench_1_80cm_scaffold_2823_36|SRVP18_hole-7m-from-trench_1_80cm_Methanoperedens-related_43_82|SRVP18_hole-7m-from-trench_1_80cm	subfam0096	SRVP18_hole-7m-from-trench_1_80cm_Methanoperedens-related_43_82	Mp		FALSE	subfam0096	PF03232.13	COQ7
SRVP18_hole-7m-from-trench_1_80cm_scaffold_2823_37|SRVP18_hole-7m-from-trench_1_80cm_Methanoperedens-related_43_82|SRVP18_hole-7m-from-trench_1_80cm	subfam4493	SRVP18_hole-7m-from-trench_1_80cm_Methanoperedens-related_43_82	Mp		FALSE	subfam4493	PF06695.11	Sm_multidrug_ex
SRVP18_hole-7m-from-trench_1_80cm_scaffold_2823_38|SRVP18_hole-7m-from-trench_1_80cm_Methanoperedens-related_43_82|SRVP18_hole-7m-from-trench_1_80cm	subfam1558	SRVP18_hole-7m-from-trench_1_80cm_Methanoperedens-related_43_82	Mp		FALSE	subfam1558	PF13353.6	Fer4_12
SRVP18_hole-7m-from-trench_1_80cm_scaffold_2823_39|SRVP18_hole-7m-from-trench_1_80cm_Methanoperedens-related_43_82|SRVP18_hole-7m-from-trench_1_80cm	subfam5378	SRVP18_hole-7m-from-trench_1_80cm_Methanoperedens-related_43_82	Mp		FALSE	subfam5378	PF00118.24	Cpn60_TCP1
SRVP18_hole-7m-from-trench_1_80cm_scaffold_2823_41|SRVP18_hole-7m-from-trench_1_80cm_Methanoperedens-related_43_82|SRVP18_hole-7m-from-trench_1_80cm	subfam0397	SRVP18_hole-7m-from-trench_1_80cm_Methanoperedens-related_43_82	Mp		FALSE
SRVP18_hole-7m-from-trench_1_80cm_scaffold_2831_1|SRVP18_hole-7m-from-trench_1_80cm_Methanoperedens-related_43_82|SRVP18_hole-7m-from-trench_1_80cm	subfam5739	SRVP18_hole-7m-from-trench_1_80cm_Methanoperedens-related_43_82	Mp		FALSE	subfam5739	PF08298.11|PF01580.18|PF01121.20	AAA_PrkA FtsK_SpoIIIE CoaE
SRVP18_hole-7m-from-trench_1_80cm_scaffold_2831_2|SRVP18_hole-7m-from-trench_1_80cm_Methanoperedens-related_43_82|SRVP18_hole-7m-from-trench_1_80cm	subfam0698	SRVP18_hole-7m-from-trench_1_80cm_Methanoperedens-related_43_82	Mp		FALSE	subfam0698	PF02776.18|PF02775.21	TPP_enzyme_N TPP_enzyme_C
SRVP18_hole-7m-from-trench_1_80cm_scaffold_2831_3|SRVP18_hole-7m-from-trench_1_80cm_Methanoperedens-related_43_82|SRVP18_hole-7m-from-trench_1_80cm	subfam4022	SRVP18_hole-7m-from-trench_1_80cm_Methanoperedens-related_43_82	Mp		FALSE
SRVP18_hole-7m-from-trench_1_80cm_scaffold_2831_4|SRVP18_hole-7m-from-trench_1_80cm_Methanoperedens-related_43_82|SRVP18_hole-7m-from-trench_1_80cm	subfam1950	SRVP18_hole-7m-from-trench_1_80cm_Methanoperedens-related_43_82	Mp		FALSE	subfam1950	PF05362.13	Lon_C
SRVP18_hole-7m-from-trench_1_80cm_scaffold_2831_5|SRVP18_hole-7m-from-trench_1_80cm_Methanoperedens-related_43_82|SRVP18_hole-7m-from-trench_1_80cm	subfam6427	SRVP18_hole-7m-from-trench_1_80cm_Methanoperedens-related_43_82	Mp		FALSE	subfam6427	PF06805.12	Lambda_tail_I
SRVP18_hole-7m-from-trench_1_80cm_scaffold_2831_6|SRVP18_hole-7m-from-trench_1_80cm_Methanoperedens-related_43_82|SRVP18_hole-7m-from-trench_1_80cm	subfam3231	SRVP18_hole-7m-from-trench_1_80cm_Methanoperedens-related_43_82	Mp		FALSE	subfam3231	PF00291.25	PALP
SRVP18_hole-7m-from-trench_1_80cm_scaffold_2831_7|SRVP18_hole-7m-from-trench_1_80cm_Methanoperedens-related_43_82|SRVP18_hole-7m-from-trench_1_80cm	subfam1967	SRVP18_hole-7m-from-trench_1_80cm_Methanoperedens-related_43_82	Mp		FALSE
SRVP18_hole-7m-from-trench_1_80cm_scaffold_2831_8|SRVP18_hole-7m-from-trench_1_80cm_Methanoperedens-related_43_82|SRVP18_hole-7m-from-trench_1_80cm	subfam6316	SRVP18_hole-7m-from-trench_1_80cm_Methanoperedens-related_43_82	Mp		FALSE	subfam6316	PF14810.6|PF03657.13	TGT_C2 UPF0113
SRVP18_hole-7m-from-trench_1_80cm_scaffold_2831_9|SRVP18_hole-7m-from-trench_1_80cm_Methanoperedens-related_43_82|SRVP18_hole-7m-from-trench_1_80cm	subfam4585	SRVP18_hole-7m-from-trench_1_80cm_Methanoperedens-related_43_82	Mp		FALSE	subfam4585	PF03853.15|PF01256.17	YjeF_N Carb_kinase
SRVP18_hole-7m-from-trench_1_80cm_scaffold_2831_10|SRVP18_hole-7m-from-trench_1_80cm_Methanoperedens-related_43_82|SRVP18_hole-7m-from-trench_1_80cm	subfam6968	SRVP18_hole-7m-from-trench_1_80cm_Methanoperedens-related_43_82	Mp		FALSE	subfam6968	PF01967.21	MoaC
SRVP18_hole-7m-from-trench_1_80cm_scaffold_2831_11|SRVP18_hole-7m-from-trench_1_80cm_Methanoperedens-related_43_82|SRVP18_hole-7m-from-trench_1_80cm	subfam1878	SRVP18_hole-7m-from-trench_1_80cm_Methanoperedens-related_43_82	Mp		FALSE	subfam1878	PF18195.1|PF00710.20|PF17763.1	GatD_N Asparaginase Asparaginase_C
SRVP18_hole-7m-from-trench_1_80cm_scaffold_2831_12|SRVP18_hole-7m-from-trench_1_80cm_Methanoperedens-related_43_82|SRVP18_hole-7m-from-trench_1_80cm	subfam2292	SRVP18_hole-7m-from-trench_1_80cm_Methanoperedens-related_43_82	Mp		FALSE
SRVP18_hole-7m-from-trench_1_80cm_scaffold_2831_13|SRVP18_hole-7m-from-trench_1_80cm_Methanoperedens-related_43_82|SRVP18_hole-7m-from-trench_1_80cm	subfam7599	SRVP18_hole-7m-from-trench_1_80cm_Methanoperedens-related_43_82	Mp		FALSE	subfam7599	PF00871.17	Acetate_kinase
SRVP18_hole-7m-from-trench_1_80cm_scaffold_2831_14|SRVP18_hole-7m-from-trench_1_80cm_Methanoperedens-related_43_82|SRVP18_hole-7m-from-trench_1_80cm	subfam6696	SRVP18_hole-7m-from-trench_1_80cm_Methanoperedens-related_43_82	Mp		FALSE	subfam6696	PF00682.19|PF08502.10	HMGL-like LeuA_dimer
SRVP18_hole-7m-from-trench_1_80cm_scaffold_2831_15|SRVP18_hole-7m-from-trench_1_80cm_Methanoperedens-related_43_82|SRVP18_hole-7m-from-trench_1_80cm	subfam2024	SRVP18_hole-7m-from-trench_1_80cm_Methanoperedens-related_43_82	Mp		FALSE	subfam2024	PF15731.5	MqsA_antitoxin
SRVP18_hole-7m-from-trench_1_80cm_scaffold_2833_1|SRVP18_hole-7m-from-trench_1_80cm_Methanoperedens-related_43_82|SRVP18_hole-7m-from-trench_1_80cm	subfam0399	SRVP18_hole-7m-from-trench_1_80cm_Methanoperedens-related_43_82	Mp		FALSE
SRVP18_hole-7m-from-trench_1_80cm_scaffold_2833_2|SRVP18_hole-7m-from-trench_1_80cm_Methanoperedens-related_43_82|SRVP18_hole-7m-from-trench_1_80cm	subfam3222	SRVP18_hole-7m-from-trench_1_80cm_Methanoperedens-related_43_82	Mp		FALSE	subfam3222	PF11127.8	DUF2892
SRVP18_hole-7m-from-trench_1_80cm_scaffold_2833_3|SRVP18_hole-7m-from-trench_1_80cm_Methanoperedens-related_43_82|SRVP18_hole-7m-from-trench_1_80cm	subfam1527	SRVP18_hole-7m-from-trench_1_80cm_Methanoperedens-related_43_82	Mp		FALSE
SRVP18_hole-7m-from-trench_1_80cm_scaffold_2833_4|SRVP18_hole-7m-from-trench_1_80cm_Methanoperedens-related_43_82|SRVP18_hole-7m-from-trench_1_80cm	subfam7258	SRVP18_hole-7m-from-trench_1_80cm_Methanoperedens-related_43_82	Mp		FALSE	subfam7258	PF10060.9|PF10034.9	DUF2298 Dpy19
SRVP18_hole-7m-from-trench_1_80cm_scaffold_2833_5|SRVP18_hole-7m-from-trench_1_80cm_Methanoperedens-related_43_82|SRVP18_hole-7m-from-trench_1_80cm	subfam2708	SRVP18_hole-7m-from-trench_1_80cm_Methanoperedens-related_43_82	Mp		FALSE	subfam2708	PF00133.22|PF08264.13	tRNA-synt_1 Anticodon_1
SRVP18_hole-7m-from-trench_1_80cm_scaffold_2833_6|SRVP18_hole-7m-from-trench_1_80cm_Methanoperedens-related_43_82|SRVP18_hole-7m-from-trench_1_80cm	subfam2383	SRVP18_hole-7m-from-trench_1_80cm_Methanoperedens-related_43_82	Mp		FALSE	subfam2383	PF01040.18	UbiA
SRVP18_hole-7m-from-trench_1_80cm_scaffold_2833_7|SRVP18_hole-7m-from-trench_1_80cm_Methanoperedens-related_43_82|SRVP18_hole-7m-from-trench_1_80cm	subfam6553	SRVP18_hole-7m-from-trench_1_80cm_Methanoperedens-related_43_82	Mp		FALSE	subfam6553	PF14277.6	DUF4364
SRVP18_hole-7m-from-trench_1_80cm_scaffold_2836_1|SRVP18_hole-7m-from-trench_1_80cm_Methanoperedens-related_43_82|SRVP18_hole-7m-from-trench_1_80cm	subfam3333	SRVP18_hole-7m-from-trench_1_80cm_Methanoperedens-related_43_82	Mp		FALSE
SRVP18_hole-7m-from-trench_1_80cm_scaffold_2836_2|SRVP18_hole-7m-from-trench_1_80cm_Methanoperedens-related_43_82|SRVP18_hole-7m-from-trench_1_80cm	subfam4236	SRVP18_hole-7m-from-trench_1_80cm_Methanoperedens-related_43_82	Mp		FALSE	subfam4236	PF09726.9	Macoilin
