## Supplementary material for "A widespread group of large plasmids in methanotrophic *Methanoperedens* archaea": Tables S1-S4 (part 16 of 18)

### Sheet: Table S3 all subfams (continued)
proteins	subfamily	bin	element type	element	plasmid	Query	pfams	pfam_annotations	in_num	in_total	in_perc	enriched
SRVP18_hole-7m-from-trench_1_80cm_scaffold_2836_3|SRVP18_hole-7m-from-trench_1_80cm_Methanoperedens-related_43_82|SRVP18_hole-7m-from-trench_1_80cm	subfam1787	SRVP18_hole-7m-from-trench_1_80cm_Methanoperedens-related_43_82	Mp		FALSE	subfam1787	PF13686.6	DrsE_2
SRVP18_hole-7m-from-trench_1_80cm_scaffold_2836_4|SRVP18_hole-7m-from-trench_1_80cm_Methanoperedens-related_43_82|SRVP18_hole-7m-from-trench_1_80cm	subfam6491	SRVP18_hole-7m-from-trench_1_80cm_Methanoperedens-related_43_82	Mp		FALSE	subfam6491	PF00266.19	Aminotran_5
SRVP18_hole-7m-from-trench_1_80cm_scaffold_2836_5|SRVP18_hole-7m-from-trench_1_80cm_Methanoperedens-related_43_82|SRVP18_hole-7m-from-trench_1_80cm	subfam3423	SRVP18_hole-7m-from-trench_1_80cm_Methanoperedens-related_43_82	Mp		FALSE	subfam3423	PF00743.19|PF03486.14	FMO-like HI0933_like
SRVP18_hole-7m-from-trench_1_80cm_scaffold_2836_6|SRVP18_hole-7m-from-trench_1_80cm_Methanoperedens-related_43_82|SRVP18_hole-7m-from-trench_1_80cm	subfam8000	SRVP18_hole-7m-from-trench_1_80cm_Methanoperedens-related_43_82	Mp		FALSE	subfam8000	PF12641.7	Flavodoxin_3
SRVP18_hole-7m-from-trench_1_80cm_scaffold_2836_8|SRVP18_hole-7m-from-trench_1_80cm_Methanoperedens-related_43_82|SRVP18_hole-7m-from-trench_1_80cm	subfam8002	SRVP18_hole-7m-from-trench_1_80cm_Methanoperedens-related_43_82	Mp		FALSE
SRVP18_hole-7m-from-trench_1_80cm_scaffold_2836_9|SRVP18_hole-7m-from-trench_1_80cm_Methanoperedens-related_43_82|SRVP18_hole-7m-from-trench_1_80cm	subfam3872	SRVP18_hole-7m-from-trench_1_80cm_Methanoperedens-related_43_82	Mp		FALSE	subfam3872	PF14122.6|PF15937.5	YokU PrlF_antitoxin
SRVP18_hole-7m-from-trench_1_80cm_scaffold_2836_10|SRVP18_hole-7m-from-trench_1_80cm_Methanoperedens-related_43_82|SRVP18_hole-7m-from-trench_1_80cm	subfam6883	SRVP18_hole-7m-from-trench_1_80cm_Methanoperedens-related_43_82	Mp		FALSE	subfam6883	PF14367.6	DUF4411
SRVP18_hole-7m-from-trench_1_80cm_scaffold_2836_11|SRVP18_hole-7m-from-trench_1_80cm_Methanoperedens-related_43_82|SRVP18_hole-7m-from-trench_1_80cm	subfam0203	SRVP18_hole-7m-from-trench_1_80cm_Methanoperedens-related_43_82	Mp		FALSE
SRVP18_hole-7m-from-trench_1_80cm_scaffold_2836_12|SRVP18_hole-7m-from-trench_1_80cm_Methanoperedens-related_43_82|SRVP18_hole-7m-from-trench_1_80cm	subfam5792	SRVP18_hole-7m-from-trench_1_80cm_Methanoperedens-related_43_82	Mp		FALSE	subfam5792	PF03477.16|PF00317.21|PF02867.15	ATP-cone Ribonuc_red_lgN Ribonuc_red_lgC
SRVP18_hole-7m-from-trench_1_80cm_scaffold_2836_13|SRVP18_hole-7m-from-trench_1_80cm_Methanoperedens-related_43_82|SRVP18_hole-7m-from-trench_1_80cm	subfam3571	SRVP18_hole-7m-from-trench_1_80cm_Methanoperedens-related_43_82	Mp		FALSE	subfam3571	PF01931.18	NTPase_I-T
SRVP18_hole-7m-from-trench_1_80cm_scaffold_2836_14|SRVP18_hole-7m-from-trench_1_80cm_Methanoperedens-related_43_82|SRVP18_hole-7m-from-trench_1_80cm	subfam3874	SRVP18_hole-7m-from-trench_1_80cm_Methanoperedens-related_43_82	Mp		FALSE
SRVP18_hole-7m-from-trench_1_80cm_scaffold_2836_15|SRVP18_hole-7m-from-trench_1_80cm_Methanoperedens-related_43_82|SRVP18_hole-7m-from-trench_1_80cm	subfam2922	SRVP18_hole-7m-from-trench_1_80cm_Methanoperedens-related_43_82	Mp		FALSE	subfam2922	PF14938.6|PF10300.9	SNAP DUF3808
SRVP18_hole-7m-from-trench_1_80cm_scaffold_2836_16|SRVP18_hole-7m-from-trench_1_80cm_Methanoperedens-related_43_82|SRVP18_hole-7m-from-trench_1_80cm	subfam6185	SRVP18_hole-7m-from-trench_1_80cm_Methanoperedens-related_43_82	Mp		FALSE	subfam6185	PF09807.9	ELP6
SRVP18_hole-7m-from-trench_1_80cm_scaffold_2836_17|SRVP18_hole-7m-from-trench_1_80cm_Methanoperedens-related_43_82|SRVP18_hole-7m-from-trench_1_80cm	subfam6317	SRVP18_hole-7m-from-trench_1_80cm_Methanoperedens-related_43_82	Mp		FALSE	subfam6317	PF00403.26	HMA
SRVP18_hole-7m-from-trench_1_80cm_scaffold_2846_2|SRVP18_hole-7m-from-trench_1_80cm_Methanoperedens-related_43_82|SRVP18_hole-7m-from-trench_1_80cm	subfam7477	SRVP18_hole-7m-from-trench_1_80cm_Methanoperedens-related_43_82	Mp		FALSE	subfam7477	PF01968.18	Hydantoinase_A
SRVP18_hole-7m-from-trench_1_80cm_scaffold_2846_3|SRVP18_hole-7m-from-trench_1_80cm_Methanoperedens-related_43_82|SRVP18_hole-7m-from-trench_1_80cm	subfam5040	SRVP18_hole-7m-from-trench_1_80cm_Methanoperedens-related_43_82	Mp		FALSE
SRVP18_hole-7m-from-trench_1_80cm_scaffold_2846_6|SRVP18_hole-7m-from-trench_1_80cm_Methanoperedens-related_43_82|SRVP18_hole-7m-from-trench_1_80cm	subfam4496	SRVP18_hole-7m-from-trench_1_80cm_Methanoperedens-related_43_82	Mp		FALSE	subfam4496	PF05753.14	TRAP_beta
SRVP18_hole-7m-from-trench_1_80cm_scaffold_2846_7|SRVP18_hole-7m-from-trench_1_80cm_Methanoperedens-related_43_82|SRVP18_hole-7m-from-trench_1_80cm	subfam6416	SRVP18_hole-7m-from-trench_1_80cm_Methanoperedens-related_43_82	Mp		FALSE	subfam6416	PF04811.15	Sec23_trunk
SRVP18_hole-7m-from-trench_1_80cm_scaffold_2846_8|SRVP18_hole-7m-from-trench_1_80cm_Methanoperedens-related_43_82|SRVP18_hole-7m-from-trench_1_80cm	subfam0510	SRVP18_hole-7m-from-trench_1_80cm_Methanoperedens-related_43_82	Mp		FALSE	subfam0510	PF01368.20|PF02272.19	DHH DHHA1
SRVP18_hole-7m-from-trench_1_80cm_scaffold_2846_9|SRVP18_hole-7m-from-trench_1_80cm_Methanoperedens-related_43_82|SRVP18_hole-7m-from-trench_1_80cm	subfam0400	SRVP18_hole-7m-from-trench_1_80cm_Methanoperedens-related_43_82	Mp		FALSE	subfam0400	PF03781.16	FGE-sulfatase
SRVP18_hole-7m-from-trench_1_80cm_scaffold_2846_10|SRVP18_hole-7m-from-trench_1_80cm_Methanoperedens-related_43_82|SRVP18_hole-7m-from-trench_1_80cm	subfam2078	SRVP18_hole-7m-from-trench_1_80cm_Methanoperedens-related_43_82	Mp		FALSE	subfam2078	PF01914.17	MarC
SRVP18_hole-7m-from-trench_1_80cm_scaffold_2919_1|SRVP18_hole-7m-from-trench_1_80cm_Methanoperedens-related_43_82|SRVP18_hole-7m-from-trench_1_80cm	subfam6954	SRVP18_hole-7m-from-trench_1_80cm_Methanoperedens-related_43_82	Mp		FALSE	subfam6954	PF00736.19	EF1_GNE
SRVP18_hole-7m-from-trench_1_80cm_scaffold_2919_2|SRVP18_hole-7m-from-trench_1_80cm_Methanoperedens-related_43_82|SRVP18_hole-7m-from-trench_1_80cm	subfam2075	SRVP18_hole-7m-from-trench_1_80cm_Methanoperedens-related_43_82	Mp		FALSE	subfam2075	PF00696.28	AA_kinase
SRVP18_hole-7m-from-trench_1_80cm_scaffold_2919_3|SRVP18_hole-7m-from-trench_1_80cm_Methanoperedens-related_43_82|SRVP18_hole-7m-from-trench_1_80cm	subfam4895	SRVP18_hole-7m-from-trench_1_80cm_Methanoperedens-related_43_82	Mp		FALSE	subfam4895	PF01008.17	IF-2B
SRVP18_hole-7m-from-trench_1_80cm_scaffold_2919_4|SRVP18_hole-7m-from-trench_1_80cm_Methanoperedens-related_43_82|SRVP18_hole-7m-from-trench_1_80cm	subfam7609	SRVP18_hole-7m-from-trench_1_80cm_Methanoperedens-related_43_82	Mp		FALSE	subfam7609	PF08923.10	MAPKK1_Int
SRVP18_hole-7m-from-trench_1_80cm_scaffold_2919_5|SRVP18_hole-7m-from-trench_1_80cm_Methanoperedens-related_43_82|SRVP18_hole-7m-from-trench_1_80cm	subfam1017	SRVP18_hole-7m-from-trench_1_80cm_Methanoperedens-related_43_82	Mp		FALSE	subfam1017	PF00735.18|PF00350.23	Septin Dynamin_N
SRVP18_hole-7m-from-trench_1_80cm_scaffold_2919_6|SRVP18_hole-7m-from-trench_1_80cm_Methanoperedens-related_43_82|SRVP18_hole-7m-from-trench_1_80cm	subfam4636	SRVP18_hole-7m-from-trench_1_80cm_Methanoperedens-related_43_82	Mp		FALSE	subfam4636	PF04326.14	AlbA_2
SRVP18_hole-7m-from-trench_1_80cm_scaffold_2919_7|SRVP18_hole-7m-from-trench_1_80cm_Methanoperedens-related_43_82|SRVP18_hole-7m-from-trench_1_80cm	subfam4711	SRVP18_hole-7m-from-trench_1_80cm_Methanoperedens-related_43_82	Mp		FALSE	subfam4711	PF00117.28	GATase
SRVP18_hole-7m-from-trench_1_80cm_scaffold_2919_8|SRVP18_hole-7m-from-trench_1_80cm_Methanoperedens-related_43_82|SRVP18_hole-7m-from-trench_1_80cm	subfam8040	SRVP18_hole-7m-from-trench_1_80cm_Methanoperedens-related_43_82	Mp		FALSE	subfam8040	PF04715.13|PF00425.18	Anth_synt_I_N Chorismate_bind
SRVP18_hole-7m-from-trench_1_80cm_scaffold_2919_9|SRVP18_hole-7m-from-trench_1_80cm_Methanoperedens-related_43_82|SRVP18_hole-7m-from-trench_1_80cm	subfam0097	SRVP18_hole-7m-from-trench_1_80cm_Methanoperedens-related_43_82	Mp		FALSE	subfam0097	PF00697.22	PRAI
SRVP18_hole-7m-from-trench_1_80cm_scaffold_2919_10|SRVP18_hole-7m-from-trench_1_80cm_Methanoperedens-related_43_82|SRVP18_hole-7m-from-trench_1_80cm	subfam0382	SRVP18_hole-7m-from-trench_1_80cm_Methanoperedens-related_43_82	Mp		FALSE	subfam0382	PF07757.13	AdoMet_MTase
SRVP18_hole-7m-from-trench_1_80cm_scaffold_2919_11|SRVP18_hole-7m-from-trench_1_80cm_Methanoperedens-related_43_82|SRVP18_hole-7m-from-trench_1_80cm	subfam2798	SRVP18_hole-7m-from-trench_1_80cm_Methanoperedens-related_43_82	Mp		FALSE	subfam2798	PF02885.17|PF00591.21	Glycos_trans_3N Glycos_transf_3
SRVP18_hole-7m-from-trench_1_80cm_scaffold_2919_12|SRVP18_hole-7m-from-trench_1_80cm_Methanoperedens-related_43_82|SRVP18_hole-7m-from-trench_1_80cm	subfam4491	SRVP18_hole-7m-from-trench_1_80cm_Methanoperedens-related_43_82	Mp		FALSE
SRVP18_hole-7m-from-trench_1_80cm_scaffold_2919_13|SRVP18_hole-7m-from-trench_1_80cm_Methanoperedens-related_43_82|SRVP18_hole-7m-from-trench_1_80cm	subfam4434	SRVP18_hole-7m-from-trench_1_80cm_Methanoperedens-related_43_82	Mp		FALSE	subfam4434	PF15608.6	PELOTA_1
SRVP18_hole-7m-from-trench_1_80cm_scaffold_2919_14|SRVP18_hole-7m-from-trench_1_80cm_Methanoperedens-related_43_82|SRVP18_hole-7m-from-trench_1_80cm	subfam0744	SRVP18_hole-7m-from-trench_1_80cm_Methanoperedens-related_43_82	Mp		FALSE	subfam0744	PF01200.18	Ribosomal_S28e
SRVP18_hole-7m-from-trench_1_80cm_scaffold_2919_15|SRVP18_hole-7m-from-trench_1_80cm_Methanoperedens-related_43_82|SRVP18_hole-7m-from-trench_1_80cm	subfam0030	SRVP18_hole-7m-from-trench_1_80cm_Methanoperedens-related_43_82	Mp		FALSE	subfam0030	PF00334.19	NDK
SRVP18_hole-7m-from-trench_1_80cm_scaffold_2919_16|SRVP18_hole-7m-from-trench_1_80cm_Methanoperedens-related_43_82|SRVP18_hole-7m-from-trench_1_80cm	subfam7854	SRVP18_hole-7m-from-trench_1_80cm_Methanoperedens-related_43_82	Mp		FALSE
SRVP18_hole-7m-from-trench_1_80cm_scaffold_2919_17|SRVP18_hole-7m-from-trench_1_80cm_Methanoperedens-related_43_82|SRVP18_hole-7m-from-trench_1_80cm	subfam0799	SRVP18_hole-7m-from-trench_1_80cm_Methanoperedens-related_43_82	Mp		FALSE	subfam0799	PF00009.27|PF11987.8|PF14578.6	GTP_EFTU IF-2 GTP_EFTU_D4
SRVP18_hole-7m-from-trench_1_80cm_scaffold_2919_18|SRVP18_hole-7m-from-trench_1_80cm_Methanoperedens-related_43_82|SRVP18_hole-7m-from-trench_1_80cm	subfam7259	SRVP18_hole-7m-from-trench_1_80cm_Methanoperedens-related_43_82	Mp		FALSE	subfam7259	PF11987.8|PF14578.6	IF-2 GTP_EFTU_D4
SRVP18_hole-7m-from-trench_1_80cm_scaffold_2919_19|SRVP18_hole-7m-from-trench_1_80cm_Methanoperedens-related_43_82|SRVP18_hole-7m-from-trench_1_80cm	subfam4435	SRVP18_hole-7m-from-trench_1_80cm_Methanoperedens-related_43_82	Mp		FALSE
SRVP18_hole-7m-from-trench_1_80cm_scaffold_2919_20|SRVP18_hole-7m-from-trench_1_80cm_Methanoperedens-related_43_82|SRVP18_hole-7m-from-trench_1_80cm	subfam7601	SRVP18_hole-7m-from-trench_1_80cm_Methanoperedens-related_43_82	Mp		FALSE	subfam7601	PF10143.9|PF00245.20	PhosphMutase Alk_phosphatase
SRVP18_hole-7m-from-trench_1_80cm_scaffold_2919_21|SRVP18_hole-7m-from-trench_1_80cm_Methanoperedens-related_43_82|SRVP18_hole-7m-from-trench_1_80cm	subfam3747	SRVP18_hole-7m-from-trench_1_80cm_Methanoperedens-related_43_82	Mp		FALSE	subfam3747	PF07578.11	LAB_N
SRVP18_hole-7m-from-trench_1_80cm_scaffold_2919_22|SRVP18_hole-7m-from-trench_1_80cm_Methanoperedens-related_43_82|SRVP18_hole-7m-from-trench_1_80cm	subfam1430	SRVP18_hole-7m-from-trench_1_80cm_Methanoperedens-related_43_82	Mp		FALSE	subfam1430	PF01180.21	DHO_dh
SRVP18_hole-7m-from-trench_1_80cm_scaffold_2919_23|SRVP18_hole-7m-from-trench_1_80cm_Methanoperedens-related_43_82|SRVP18_hole-7m-from-trench_1_80cm	subfam7329	SRVP18_hole-7m-from-trench_1_80cm_Methanoperedens-related_43_82	Mp		FALSE	subfam7329	PF00970.24|PF08030.12	FAD_binding_6 NAD_binding_6
SRVP18_hole-7m-from-trench_1_80cm_scaffold_2929_1|SRVP18_hole-7m-from-trench_1_80cm_Methanoperedens-related_43_82|SRVP18_hole-7m-from-trench_1_80cm	subfam3247	SRVP18_hole-7m-from-trench_1_80cm_Methanoperedens-related_43_82	Mp		FALSE	subfam3247	PF03099.19	BPL_LplA_LipB
SRVP18_hole-7m-from-trench_1_80cm_scaffold_2929_2|SRVP18_hole-7m-from-trench_1_80cm_Methanoperedens-related_43_82|SRVP18_hole-7m-from-trench_1_80cm	subfam3409	SRVP18_hole-7m-from-trench_1_80cm_Methanoperedens-related_43_82	Mp		FALSE	subfam3409	PF08123.13|PF03492.15	DOT1 Methyltransf_7
SRVP18_hole-7m-from-trench_1_80cm_scaffold_2929_3|SRVP18_hole-7m-from-trench_1_80cm_Methanoperedens-related_43_82|SRVP18_hole-7m-from-trench_1_80cm	subfam7258	SRVP18_hole-7m-from-trench_1_80cm_Methanoperedens-related_43_82	Mp		FALSE	subfam7258	PF10060.9|PF10034.9	DUF2298 Dpy19
SRVP18_hole-7m-from-trench_1_80cm_scaffold_2929_4|SRVP18_hole-7m-from-trench_1_80cm_Methanoperedens-related_43_82|SRVP18_hole-7m-from-trench_1_80cm	subfam4898	SRVP18_hole-7m-from-trench_1_80cm_Methanoperedens-related_43_82	Mp		FALSE	subfam4898	PF06728.13	PIG-U
SRVP18_hole-7m-from-trench_1_80cm_scaffold_2929_5|SRVP18_hole-7m-from-trench_1_80cm_Methanoperedens-related_43_82|SRVP18_hole-7m-from-trench_1_80cm	subfam1927	SRVP18_hole-7m-from-trench_1_80cm_Methanoperedens-related_43_82	Mp		FALSE	subfam1927	PF07752.11|PF18204.1	S-layer PGF-CTERM
SRVP18_hole-7m-from-trench_1_80cm_scaffold_2929_6|SRVP18_hole-7m-from-trench_1_80cm_Methanoperedens-related_43_82|SRVP18_hole-7m-from-trench_1_80cm	subfam3890	SRVP18_hole-7m-from-trench_1_80cm_Methanoperedens-related_43_82	Mp		FALSE	subfam3890	PF07752.11	S-layer
SRVP18_hole-7m-from-trench_1_80cm_scaffold_2929_7|SRVP18_hole-7m-from-trench_1_80cm_Methanoperedens-related_43_82|SRVP18_hole-7m-from-trench_1_80cm	subfam6542	SRVP18_hole-7m-from-trench_1_80cm_Methanoperedens-related_43_82	Mp		FALSE	subfam6542	PF13380.6|PF13607.6	CoA_binding_2 Succ_CoA_lig
SRVP18_hole-7m-from-trench_1_80cm_scaffold_2929_8|SRVP18_hole-7m-from-trench_1_80cm_Methanoperedens-related_43_82|SRVP18_hole-7m-from-trench_1_80cm	subfam6685	SRVP18_hole-7m-from-trench_1_80cm_Methanoperedens-related_43_82	Mp		FALSE	subfam6685	PF08442.10	ATP-grasp_2
SRVP18_hole-7m-from-trench_1_80cm_scaffold_2929_9|SRVP18_hole-7m-from-trench_1_80cm_Methanoperedens-related_43_82|SRVP18_hole-7m-from-trench_1_80cm	subfam6464	SRVP18_hole-7m-from-trench_1_80cm_Methanoperedens-related_43_82	Mp		FALSE	subfam6464	PF02729.21|PF00185.24	OTCace_N OTCace
SRVP18_hole-7m-from-trench_1_80cm_scaffold_2929_10|SRVP18_hole-7m-from-trench_1_80cm_Methanoperedens-related_43_82|SRVP18_hole-7m-from-trench_1_80cm	subfam1601	SRVP18_hole-7m-from-trench_1_80cm_Methanoperedens-related_43_82	Mp		FALSE	subfam1601	PF16762.5	RHH_6
SRVP18_hole-7m-from-trench_1_80cm_scaffold_2929_11|SRVP18_hole-7m-from-trench_1_80cm_Methanoperedens-related_43_82|SRVP18_hole-7m-from-trench_1_80cm	subfam7050	SRVP18_hole-7m-from-trench_1_80cm_Methanoperedens-related_43_82	Mp		FALSE	subfam7050	PF01161.20	PBP
SRVP18_hole-7m-from-trench_1_80cm_scaffold_2929_12|SRVP18_hole-7m-from-trench_1_80cm_Methanoperedens-related_43_82|SRVP18_hole-7m-from-trench_1_80cm	subfam1784	SRVP18_hole-7m-from-trench_1_80cm_Methanoperedens-related_43_82	Mp		FALSE	subfam1784	PF10034.9|PF18079.1	Dpy19 AglB_L1
SRVP18_hole-7m-from-trench_1_80cm_scaffold_2929_13|SRVP18_hole-7m-from-trench_1_80cm_Methanoperedens-related_43_82|SRVP18_hole-7m-from-trench_1_80cm	subfam7609	SRVP18_hole-7m-from-trench_1_80cm_Methanoperedens-related_43_82	Mp		FALSE	subfam7609	PF08923.10	MAPKK1_Int
SRVP18_hole-7m-from-trench_1_80cm_scaffold_2929_14|SRVP18_hole-7m-from-trench_1_80cm_Methanoperedens-related_43_82|SRVP18_hole-7m-from-trench_1_80cm	subfam5739	SRVP18_hole-7m-from-trench_1_80cm_Methanoperedens-related_43_82	Mp		FALSE	subfam5739	PF08298.11|PF01580.18|PF01121.20	AAA_PrkA FtsK_SpoIIIE CoaE
SRVP18_hole-7m-from-trench_1_80cm_scaffold_6240_1|SRVP18_hole-7m-from-trench_1_80cm_Methanoperedens-related_43_82|SRVP18_hole-7m-from-trench_1_80cm	subfam1016	SRVP18_hole-7m-from-trench_1_80cm_Methanoperedens-related_43_82	Mp		FALSE	subfam1016	PF12897.7	Aminotran_MocR
SRVP18_hole-7m-from-trench_1_80cm_scaffold_6240_2|SRVP18_hole-7m-from-trench_1_80cm_Methanoperedens-related_43_82|SRVP18_hole-7m-from-trench_1_80cm	subfam3231	SRVP18_hole-7m-from-trench_1_80cm_Methanoperedens-related_43_82	Mp		FALSE	subfam3231	PF00291.25	PALP
SRVP18_hole-7m-from-trench_1_80cm_scaffold_6240_3|SRVP18_hole-7m-from-trench_1_80cm_Methanoperedens-related_43_82|SRVP18_hole-7m-from-trench_1_80cm	subfam8250	SRVP18_hole-7m-from-trench_1_80cm_Methanoperedens-related_43_82	Mp		FALSE	subfam8250	PF02636.17	Methyltransf_28
SRVP18_hole-7m-from-trench_1_80cm_scaffold_6240_4|SRVP18_hole-7m-from-trench_1_80cm_Methanoperedens-related_43_82|SRVP18_hole-7m-from-trench_1_80cm	subfam8231	SRVP18_hole-7m-from-trench_1_80cm_Methanoperedens-related_43_82	Mp		FALSE	subfam8231	PF00730.25	HhH-GPD
SRVP18_hole-7m-from-trench_1_80cm_scaffold_6240_5|SRVP18_hole-7m-from-trench_1_80cm_Methanoperedens-related_43_82|SRVP18_hole-7m-from-trench_1_80cm	subfam0675	SRVP18_hole-7m-from-trench_1_80cm_Methanoperedens-related_43_82	Mp		FALSE	subfam0675	PF13298.6	LigD_N
SRVP18_hole-7m-from-trench_1_80cm_scaffold_6240_6|SRVP18_hole-7m-from-trench_1_80cm_Methanoperedens-related_43_82|SRVP18_hole-7m-from-trench_1_80cm	subfam7565	SRVP18_hole-7m-from-trench_1_80cm_Methanoperedens-related_43_82	Mp		FALSE	subfam7565	PF00596.21	Aldolase_II
SRVP18_hole-7m-from-trench_1_80cm_scaffold_6240_7|SRVP18_hole-7m-from-trench_1_80cm_Methanoperedens-related_43_82|SRVP18_hole-7m-from-trench_1_80cm	subfam5282	SRVP18_hole-7m-from-trench_1_80cm_Methanoperedens-related_43_82	Mp		FALSE	subfam5282	PF15937.5	PrlF_antitoxin
SRVP18_hole-7m-from-trench_1_80cm_scaffold_6240_11|SRVP18_hole-7m-from-trench_1_80cm_Methanoperedens-related_43_82|SRVP18_hole-7m-from-trench_1_80cm	subfam6668	SRVP18_hole-7m-from-trench_1_80cm_Methanoperedens-related_43_82	Mp		FALSE	subfam6668	PF15919.5	HicB_lk_antitox
SRVP18_hole-7m-from-trench_1_80cm_scaffold_6240_12|SRVP18_hole-7m-from-trench_1_80cm_Methanoperedens-related_43_82|SRVP18_hole-7m-from-trench_1_80cm	subfam3867	SRVP18_hole-7m-from-trench_1_80cm_Methanoperedens-related_43_82	Mp		FALSE	subfam3867	PF07927.12	HicA_toxin
SRVP18_hole-7m-from-trench_1_80cm_scaffold_6240_13|SRVP18_hole-7m-from-trench_1_80cm_Methanoperedens-related_43_82|SRVP18_hole-7m-from-trench_1_80cm	subfam5780	SRVP18_hole-7m-from-trench_1_80cm_Methanoperedens-related_43_82	Mp		FALSE	subfam5780	PF09824.9	ArsR
SRVP18_hole-7m-from-trench_1_80cm_scaffold_6303_4|SRVP18_hole-7m-from-trench_1_80cm_Methanoperedens-related_43_82|SRVP18_hole-7m-from-trench_1_80cm	subfam2560	SRVP18_hole-7m-from-trench_1_80cm_Methanoperedens-related_43_82	Mp		FALSE	subfam2560	PF01545.21	Cation_efflux
SRVP18_hole-7m-from-trench_1_80cm_scaffold_6303_5|SRVP18_hole-7m-from-trench_1_80cm_Methanoperedens-related_43_82|SRVP18_hole-7m-from-trench_1_80cm	subfam3207	SRVP18_hole-7m-from-trench_1_80cm_Methanoperedens-related_43_82	Mp		FALSE	subfam3207	PF08827.11	DUF1805
SRVP18_hole-7m-from-trench_1_80cm_scaffold_6303_6|SRVP18_hole-7m-from-trench_1_80cm_Methanoperedens-related_43_82|SRVP18_hole-7m-from-trench_1_80cm	subfam2560	SRVP18_hole-7m-from-trench_1_80cm_Methanoperedens-related_43_82	Mp		FALSE	subfam2560	PF01545.21	Cation_efflux
SRVP18_hole-7m-from-trench_1_80cm_scaffold_6303_7|SRVP18_hole-7m-from-trench_1_80cm_Methanoperedens-related_43_82|SRVP18_hole-7m-from-trench_1_80cm	subfam5861	SRVP18_hole-7m-from-trench_1_80cm_Methanoperedens-related_43_82	Mp		FALSE	subfam5861	PF04009.12	DUF356
SRVP18_hole-7m-from-trench_1_80cm_scaffold_6303_8|SRVP18_hole-7m-from-trench_1_80cm_Methanoperedens-related_43_82|SRVP18_hole-7m-from-trench_1_80cm	subfam8030	SRVP18_hole-7m-from-trench_1_80cm_Methanoperedens-related_43_82	Mp		FALSE
SRVP18_hole-7m-from-trench_1_80cm_scaffold_6303_1|SRVP18_hole-7m-from-trench_1_80cm_Methanoperedens-related_43_82|SRVP18_hole-7m-from-trench_1_80cm	subfam2866	SRVP18_hole-7m-from-trench_1_80cm_Methanoperedens-related_43_82	Mp		FALSE
SRVP18_hole-7m-from-trench_1_80cm_scaffold_6303_2|SRVP18_hole-7m-from-trench_1_80cm_Methanoperedens-related_43_82|SRVP18_hole-7m-from-trench_1_80cm	subfam0128	SRVP18_hole-7m-from-trench_1_80cm_Methanoperedens-related_43_82	Mp		FALSE	subfam0128	PF06100.11|PF01593.24	MCRA Amino_oxidase
SRVP18_hole-7m-from-trench_1_80cm_scaffold_6303_3|SRVP18_hole-7m-from-trench_1_80cm_Methanoperedens-related_43_82|SRVP18_hole-7m-from-trench_1_80cm	subfam5836	SRVP18_hole-7m-from-trench_1_80cm_Methanoperedens-related_43_82	Mp		FALSE	subfam5836	PF03975.13	CheD
SRVP18_hole-7m-from-trench_1_80cm_scaffold_6443_1|SRVP18_hole-7m-from-trench_1_80cm_Methanoperedens-related_43_82|SRVP18_hole-7m-from-trench_1_80cm	subfam4626	SRVP18_hole-7m-from-trench_1_80cm_Methanoperedens-related_43_82	Mp		FALSE	subfam4626	PF05762.14|PF07090.11	VWA_CoxE GATase1_like
SRVP18_hole-7m-from-trench_1_80cm_scaffold_6443_2|SRVP18_hole-7m-from-trench_1_80cm_Methanoperedens-related_43_82|SRVP18_hole-7m-from-trench_1_80cm	subfam5467	SRVP18_hole-7m-from-trench_1_80cm_Methanoperedens-related_43_82	Mp		FALSE	subfam5467	PF17385.2|PF17643.1|PF07090.11	LBP_M TssR GATase1_like
SRVP18_hole-7m-from-trench_1_80cm_scaffold_6443_3|SRVP18_hole-7m-from-trench_1_80cm_Methanoperedens-related_43_82|SRVP18_hole-7m-from-trench_1_80cm	subfam3255	SRVP18_hole-7m-from-trench_1_80cm_Methanoperedens-related_43_82	Mp		FALSE
SRVP18_hole-7m-from-trench_1_80cm_scaffold_6443_4|SRVP18_hole-7m-from-trench_1_80cm_Methanoperedens-related_43_82|SRVP18_hole-7m-from-trench_1_80cm	subfam6870	SRVP18_hole-7m-from-trench_1_80cm_Methanoperedens-related_43_82	Mp		FALSE	subfam6870	PF00857.20	Isochorismatase
SRVP18_hole-7m-from-trench_1_80cm_scaffold_6443_5|SRVP18_hole-7m-from-trench_1_80cm_Methanoperedens-related_43_82|SRVP18_hole-7m-from-trench_1_80cm	subfam0312	SRVP18_hole-7m-from-trench_1_80cm_Methanoperedens-related_43_82	Mp		FALSE	subfam0312	PF01351.18	RNase_HII
SRVP18_hole-7m-from-trench_1_80cm_scaffold_6443_6|SRVP18_hole-7m-from-trench_1_80cm_Methanoperedens-related_43_82|SRVP18_hole-7m-from-trench_1_80cm	subfam7172	SRVP18_hole-7m-from-trench_1_80cm_Methanoperedens-related_43_82	Mp		FALSE
SRVP18_hole-7m-from-trench_1_80cm_scaffold_6443_7|SRVP18_hole-7m-from-trench_1_80cm_Methanoperedens-related_43_82|SRVP18_hole-7m-from-trench_1_80cm	subfam8171	SRVP18_hole-7m-from-trench_1_80cm_Methanoperedens-related_43_82	Mp		FALSE	subfam8171	PF02577.14	DUF151
SRVP18_hole-7m-from-trench_1_80cm_scaffold_6443_8|SRVP18_hole-7m-from-trench_1_80cm_Methanoperedens-related_43_82|SRVP18_hole-7m-from-trench_1_80cm	subfam7503	SRVP18_hole-7m-from-trench_1_80cm_Methanoperedens-related_43_82	Mp		FALSE	subfam7503	PF13742.6|PF02601.15	tRNA_anti_2 Exonuc_VII_L
SRVP18_hole-7m-from-trench_1_80cm_scaffold_6443_9|SRVP18_hole-7m-from-trench_1_80cm_Methanoperedens-related_43_82|SRVP18_hole-7m-from-trench_1_80cm	subfam5289	SRVP18_hole-7m-from-trench_1_80cm_Methanoperedens-related_43_82	Mp		FALSE	subfam5289	PF02609.16	Exonuc_VII_S
SRVP18_hole-7m-from-trench_1_80cm_scaffold_6509_1|SRVP18_hole-7m-from-trench_1_80cm_Methanoperedens-related_43_82|SRVP18_hole-7m-from-trench_1_80cm	subfam3203	SRVP18_hole-7m-from-trench_1_80cm_Methanoperedens-related_43_82	Mp		FALSE	subfam3203	PF18551.1|PF11792.8	TackOD1 Baculo_LEF5_C
SRVP18_hole-7m-from-trench_1_80cm_scaffold_6509_2|SRVP18_hole-7m-from-trench_1_80cm_Methanoperedens-related_43_82|SRVP18_hole-7m-from-trench_1_80cm	subfam6561	SRVP18_hole-7m-from-trench_1_80cm_Methanoperedens-related_43_82	Mp		FALSE	subfam6561	PF16262.5	DUF4916
SRVP18_hole-7m-from-trench_1_80cm_scaffold_6509_3|SRVP18_hole-7m-from-trench_1_80cm_Methanoperedens-related_43_82|SRVP18_hole-7m-from-trench_1_80cm	subfam1017	SRVP18_hole-7m-from-trench_1_80cm_Methanoperedens-related_43_82	Mp		FALSE	subfam1017	PF00735.18|PF00350.23	Septin Dynamin_N
SRVP18_hole-7m-from-trench_1_80cm_scaffold_6509_4|SRVP18_hole-7m-from-trench_1_80cm_Methanoperedens-related_43_82|SRVP18_hole-7m-from-trench_1_80cm	subfam0913	SRVP18_hole-7m-from-trench_1_80cm_Methanoperedens-related_43_82	Mp		FALSE	subfam0913	PF01546.28	Peptidase_M20
SRVP18_hole-7m-from-trench_1_80cm_scaffold_6509_6|SRVP18_hole-7m-from-trench_1_80cm_Methanoperedens-related_43_82|SRVP18_hole-7m-from-trench_1_80cm	subfam5870	SRVP18_hole-7m-from-trench_1_80cm_Methanoperedens-related_43_82	Mp		FALSE	subfam5870	PF14023.6	DUF4239
SRVP18_hole-7m-from-trench_1_80cm_scaffold_6509_7|SRVP18_hole-7m-from-trench_1_80cm_Methanoperedens-related_43_82|SRVP18_hole-7m-from-trench_1_80cm	subfam5513	SRVP18_hole-7m-from-trench_1_80cm_Methanoperedens-related_43_82	Mp		FALSE	subfam5513	PF00005.27|PF06068.13	ABC_tran TIP49
SRVP18_hole-7m-from-trench_1_80cm_scaffold_6703_2|SRVP18_hole-7m-from-trench_1_80cm_Methanoperedens-related_43_82|SRVP18_hole-7m-from-trench_1_80cm	subfam7709	SRVP18_hole-7m-from-trench_1_80cm_Methanoperedens-related_43_82	Mp		FALSE	subfam7709	PF18726.1	HEPN_SAV_6107
SRVP18_hole-7m-from-trench_1_80cm_scaffold_6703_3|SRVP18_hole-7m-from-trench_1_80cm_Methanoperedens-related_43_82|SRVP18_hole-7m-from-trench_1_80cm	subfam6809	SRVP18_hole-7m-from-trench_1_80cm_Methanoperedens-related_43_82	Mp		FALSE	subfam6809	PF17139.4	DUF5112
SRVP18_hole-7m-from-trench_1_80cm_scaffold_6703_4|SRVP18_hole-7m-from-trench_1_80cm_Methanoperedens-related_43_82|SRVP18_hole-7m-from-trench_1_80cm	subfam6049	SRVP18_hole-7m-from-trench_1_80cm_Methanoperedens-related_43_82	Mp		FALSE	subfam6049	PF01910.17	Thiamine_BP
SRVP18_hole-7m-from-trench_1_80cm_scaffold_6703_5|SRVP18_hole-7m-from-trench_1_80cm_Methanoperedens-related_43_82|SRVP18_hole-7m-from-trench_1_80cm	subfam0521	SRVP18_hole-7m-from-trench_1_80cm_Methanoperedens-related_43_82	Mp		FALSE	subfam0521	PF02112.15	PDEase_II
SRVP18_hole-7m-from-trench_1_80cm_scaffold_6703_7|SRVP18_hole-7m-from-trench_1_80cm_Methanoperedens-related_43_82|SRVP18_hole-7m-from-trench_1_80cm	subfam2164	SRVP18_hole-7m-from-trench_1_80cm_Methanoperedens-related_43_82	Mp		FALSE
SRVP18_hole-7m-from-trench_1_80cm_scaffold_6703_8|SRVP18_hole-7m-from-trench_1_80cm_Methanoperedens-related_43_82|SRVP18_hole-7m-from-trench_1_80cm	subfam1916	SRVP18_hole-7m-from-trench_1_80cm_Methanoperedens-related_43_82	Mp		FALSE	subfam1916	PF03453.17|PF00994.24|PF03454.15	MoeA_N MoCF_biosynth MoeA_C
SRVP18_hole-7m-from-trench_1_80cm_scaffold_6703_9|SRVP18_hole-7m-from-trench_1_80cm_Methanoperedens-related_43_82|SRVP18_hole-7m-from-trench_1_80cm	subfam2796	SRVP18_hole-7m-from-trench_1_80cm_Methanoperedens-related_43_82	Mp		FALSE
SRVP18_hole-7m-from-trench_1_80cm_scaffold_6703_10|SRVP18_hole-7m-from-trench_1_80cm_Methanoperedens-related_43_82|SRVP18_hole-7m-from-trench_1_80cm	subfam7963	SRVP18_hole-7m-from-trench_1_80cm_Methanoperedens-related_43_82	Mp		FALSE	subfam7963	PF05265.13	DUF723
SRVP18_hole-7m-from-trench_1_80cm_scaffold_6703_11|SRVP18_hole-7m-from-trench_1_80cm_Methanoperedens-related_43_82|SRVP18_hole-7m-from-trench_1_80cm	subfam3887	SRVP18_hole-7m-from-trench_1_80cm_Methanoperedens-related_43_82	Mp		FALSE	subfam3887	PF17341.2	DUF5371
SRVP18_hole-7m-from-trench_1_80cm_scaffold_6703_12|SRVP18_hole-7m-from-trench_1_80cm_Methanoperedens-related_43_82|SRVP18_hole-7m-from-trench_1_80cm	subfam0155	SRVP18_hole-7m-from-trench_1_80cm_Methanoperedens-related_43_82	Mp		FALSE	subfam0155	PF02778.14|PF01974.17|PF02778.14|PF01974.17	tRNA_int_endo_N tRNA_int_endo tRNA_int_endo_N tRNA_int_endo
SRVP18_hole-7m-from-trench_1_80cm_scaffold_6703_13|SRVP18_hole-7m-from-trench_1_80cm_Methanoperedens-related_43_82|SRVP18_hole-7m-from-trench_1_80cm	subfam0316	SRVP18_hole-7m-from-trench_1_80cm_Methanoperedens-related_43_82	Mp		FALSE	subfam0316	PF02643.15	DUF192
SRVP18_hole-7m-from-trench_1_80cm_scaffold_33548_1|SRVP18_hole-7m-from-trench_1_80cm_Methanoperedens-related_43_82|SRVP18_hole-7m-from-trench_1_80cm	subfam1759	SRVP18_hole-7m-from-trench_1_80cm_Methanoperedens-related_43_82	Mp		FALSE	subfam1759	PF05201.15	GlutR_N
SRVP18_hole-7m-from-trench_1_80cm_scaffold_33548_2|SRVP18_hole-7m-from-trench_1_80cm_Methanoperedens-related_43_82|SRVP18_hole-7m-from-trench_1_80cm	subfam5396	SRVP18_hole-7m-from-trench_1_80cm_Methanoperedens-related_43_82	Mp		FALSE	subfam5396	PF13241.6|PF14824.6	NAD_binding_7 Sirohm_synth_M
SRVP18_hole-7m-from-trench_1_80cm_scaffold_33548_3|SRVP18_hole-7m-from-trench_1_80cm_Methanoperedens-related_43_82|SRVP18_hole-7m-from-trench_1_80cm	subfam3281	SRVP18_hole-7m-from-trench_1_80cm_Methanoperedens-related_43_82	Mp		FALSE	subfam3281	PF18552.1|PF17805.1	PheRS_DBD1 AsnC_trans_reg2
SRVP18_hole-7m-from-trench_1_80cm_scaffold_5097_1|SRVP18_hole-7m-from-trench_1_80cm_Methanoperedens-related_43_82|SRVP18_hole-7m-from-trench_1_80cm	subfam1815	SRVP18_hole-7m-from-trench_1_80cm_Methanoperedens-related_43_82	Mp		FALSE	subfam1815	PF09872.9	DUF2099
SRVP18_hole-7m-from-trench_1_80cm_scaffold_5097_3|SRVP18_hole-7m-from-trench_1_80cm_Methanoperedens-related_43_82|SRVP18_hole-7m-from-trench_1_80cm	subfam0709	SRVP18_hole-7m-from-trench_1_80cm_Methanoperedens-related_43_82	Mp		FALSE	subfam0709	PF04206.12	MtrE
SRVP18_hole-7m-from-trench_1_80cm_scaffold_5097_4|SRVP18_hole-7m-from-trench_1_80cm_Methanoperedens-related_43_82|SRVP18_hole-7m-from-trench_1_80cm	subfam0980	SRVP18_hole-7m-from-trench_1_80cm_Methanoperedens-related_43_82	Mp		FALSE	subfam0980	PF04207.12	MtrD
SRVP18_hole-7m-from-trench_1_80cm_scaffold_5097_5|SRVP18_hole-7m-from-trench_1_80cm_Methanoperedens-related_43_82|SRVP18_hole-7m-from-trench_1_80cm	subfam7099	SRVP18_hole-7m-from-trench_1_80cm_Methanoperedens-related_43_82	Mp		FALSE	subfam7099	PF04211.13	MtrC
SRVP18_hole-7m-from-trench_1_80cm_scaffold_5097_6|SRVP18_hole-7m-from-trench_1_80cm_Methanoperedens-related_43_82|SRVP18_hole-7m-from-trench_1_80cm	subfam1322	SRVP18_hole-7m-from-trench_1_80cm_Methanoperedens-related_43_82	Mp		FALSE	subfam1322	PF05440.12	MtrB
SRVP18_hole-7m-from-trench_1_80cm_scaffold_5097_7|SRVP18_hole-7m-from-trench_1_80cm_Methanoperedens-related_43_82|SRVP18_hole-7m-from-trench_1_80cm	subfam1022	SRVP18_hole-7m-from-trench_1_80cm_Methanoperedens-related_43_82	Mp		FALSE	subfam1022	PF04208.14|PF09472.10	MtrA MtrF
SRVP18_hole-7m-from-trench_1_80cm_scaffold_5097_8|SRVP18_hole-7m-from-trench_1_80cm_Methanoperedens-related_43_82|SRVP18_hole-7m-from-trench_1_80cm	subfam5565	SRVP18_hole-7m-from-trench_1_80cm_Methanoperedens-related_43_82	Mp		FALSE	subfam5565	PF09472.10	MtrF
SRVP18_hole-7m-from-trench_1_80cm_scaffold_5097_9|SRVP18_hole-7m-from-trench_1_80cm_Methanoperedens-related_43_82|SRVP18_hole-7m-from-trench_1_80cm	subfam0819	SRVP18_hole-7m-from-trench_1_80cm_Methanoperedens-related_43_82	Mp		FALSE	subfam0819	PF04210.13	MtrG
SRVP18_hole-7m-from-trench_1_80cm_scaffold_5097_10|SRVP18_hole-7m-from-trench_1_80cm_Methanoperedens-related_43_82|SRVP18_hole-7m-from-trench_1_80cm	subfam2904	SRVP18_hole-7m-from-trench_1_80cm_Methanoperedens-related_43_82	Mp		FALSE	subfam2904	PF02007.18	MtrH
SRVP18_hole-7m-from-trench_1_80cm_scaffold_5097_11|SRVP18_hole-7m-from-trench_1_80cm_Methanoperedens-related_43_82|SRVP18_hole-7m-from-trench_1_80cm	subfam5144	SRVP18_hole-7m-from-trench_1_80cm_Methanoperedens-related_43_82	Mp		FALSE	subfam5144	PF17174.4	DUF5130
SRVP18_hole-7m-from-trench_1_80cm_scaffold_5097_12|SRVP18_hole-7m-from-trench_1_80cm_Methanoperedens-related_43_82|SRVP18_hole-7m-from-trench_1_80cm	subfam7301	SRVP18_hole-7m-from-trench_1_80cm_Methanoperedens-related_43_82	Mp		FALSE
SRVP18_hole-7m-from-trench_1_80cm_scaffold_5149_1|SRVP18_hole-7m-from-trench_1_80cm_Methanoperedens-related_43_82|SRVP18_hole-7m-from-trench_1_80cm	subfam4197	SRVP18_hole-7m-from-trench_1_80cm_Methanoperedens-related_43_82	Mp		FALSE
SRVP18_hole-7m-from-trench_1_80cm_scaffold_5149_2|SRVP18_hole-7m-from-trench_1_80cm_Methanoperedens-related_43_82|SRVP18_hole-7m-from-trench_1_80cm	subfam0202	SRVP18_hole-7m-from-trench_1_80cm_Methanoperedens-related_43_82	Mp		FALSE	subfam0202	PF02958.20|PF14531.6	EcKinase Kinase-like
SRVP18_hole-7m-from-trench_1_80cm_scaffold_5149_3|SRVP18_hole-7m-from-trench_1_80cm_Methanoperedens-related_43_82|SRVP18_hole-7m-from-trench_1_80cm	subfam4723	SRVP18_hole-7m-from-trench_1_80cm_Methanoperedens-related_43_82	Mp		FALSE	subfam4723	PF17903.1	KH_8
SRVP18_hole-7m-from-trench_1_80cm_scaffold_5149_5|SRVP18_hole-7m-from-trench_1_80cm_Methanoperedens-related_43_82|SRVP18_hole-7m-from-trench_1_80cm	subfam1252	SRVP18_hole-7m-from-trench_1_80cm_Methanoperedens-related_43_82	Mp		FALSE	subfam1252	PF04055.21|PF06968.13	Radical_SAM BATS
SRVP18_hole-7m-from-trench_1_80cm_scaffold_5149_6|SRVP18_hole-7m-from-trench_1_80cm_Methanoperedens-related_43_82|SRVP18_hole-7m-from-trench_1_80cm	subfam5182	SRVP18_hole-7m-from-trench_1_80cm_Methanoperedens-related_43_82	Mp		FALSE	subfam5182	PF16154.5	DUF4862
SRVP18_hole-7m-from-trench_1_80cm_scaffold_5149_7|SRVP18_hole-7m-from-trench_1_80cm_Methanoperedens-related_43_82|SRVP18_hole-7m-from-trench_1_80cm	subfam0329	SRVP18_hole-7m-from-trench_1_80cm_Methanoperedens-related_43_82	Mp		FALSE	subfam0329	PF09968.9	DUF2202
SRVP18_hole-7m-from-trench_1_80cm_scaffold_5149_8|SRVP18_hole-7m-from-trench_1_80cm_Methanoperedens-related_43_82|SRVP18_hole-7m-from-trench_1_80cm	subfam3992	SRVP18_hole-7m-from-trench_1_80cm_Methanoperedens-related_43_82	Mp		FALSE	subfam3992	PF00478.25	IMPDH
SRVP18_hole-7m-from-trench_1_80cm_scaffold_5152_1|SRVP18_hole-7m-from-trench_1_80cm_Methanoperedens-related_43_82|SRVP18_hole-7m-from-trench_1_80cm	subfam3072	SRVP18_hole-7m-from-trench_1_80cm_Methanoperedens-related_43_82	Mp		FALSE
SRVP18_hole-7m-from-trench_1_80cm_scaffold_5152_2|SRVP18_hole-7m-from-trench_1_80cm_Methanoperedens-related_43_82|SRVP18_hole-7m-from-trench_1_80cm	subfam1029	SRVP18_hole-7m-from-trench_1_80cm_Methanoperedens-related_43_82	Mp		FALSE	subfam1029	PF00696.28	AA_kinase
SRVP18_hole-7m-from-trench_1_80cm_scaffold_5152_3|SRVP18_hole-7m-from-trench_1_80cm_Methanoperedens-related_43_82|SRVP18_hole-7m-from-trench_1_80cm	subfam0713	SRVP18_hole-7m-from-trench_1_80cm_Methanoperedens-related_43_82	Mp		FALSE	subfam0713	PF17350.2	DUF5379
SRVP18_hole-7m-from-trench_1_80cm_scaffold_5152_4|SRVP18_hole-7m-from-trench_1_80cm_Methanoperedens-related_43_82|SRVP18_hole-7m-from-trench_1_80cm	subfam3145	SRVP18_hole-7m-from-trench_1_80cm_Methanoperedens-related_43_82	Mp		FALSE	subfam3145	PF04665.12|PF13304.6|PF13479.6|PF13304.6	Pox_A32 AAA_21 AAA_24 AAA_21
SRVP18_hole-7m-from-trench_1_80cm_scaffold_5152_6|SRVP18_hole-7m-from-trench_1_80cm_Methanoperedens-related_43_82|SRVP18_hole-7m-from-trench_1_80cm	subfam7964	SRVP18_hole-7m-from-trench_1_80cm_Methanoperedens-related_43_82	Mp		FALSE
SRVP18_hole-7m-from-trench_1_80cm_scaffold_5152_7|SRVP18_hole-7m-from-trench_1_80cm_Methanoperedens-related_43_82|SRVP18_hole-7m-from-trench_1_80cm	subfam7816	SRVP18_hole-7m-from-trench_1_80cm_Methanoperedens-related_43_82	Mp		FALSE	subfam7816	PF01850.21	PIN
SRVP18_hole-7m-from-trench_1_80cm_scaffold_5152_8|SRVP18_hole-7m-from-trench_1_80cm_Methanoperedens-related_43_82|SRVP18_hole-7m-from-trench_1_80cm	subfam5862	SRVP18_hole-7m-from-trench_1_80cm_Methanoperedens-related_43_82	Mp		FALSE	subfam5862	PF11809.8|PF13746.6|PF04422.13	DUF3330 Fer4_18 FrhB_FdhB_N
SRVP18_hole-7m-from-trench_1_80cm_scaffold_5172_1|SRVP18_hole-7m-from-trench_1_80cm_Methanoperedens-related_43_82|SRVP18_hole-7m-from-trench_1_80cm	subfam6540	SRVP18_hole-7m-from-trench_1_80cm_Methanoperedens-related_43_82	Mp		FALSE	subfam6540	PF01509.18	TruB_N
SRVP18_hole-7m-from-trench_1_80cm_scaffold_5172_2|SRVP18_hole-7m-from-trench_1_80cm_Methanoperedens-related_43_82|SRVP18_hole-7m-from-trench_1_80cm	subfam6793	SRVP18_hole-7m-from-trench_1_80cm_Methanoperedens-related_43_82	Mp		FALSE	subfam6793	PF04013.12	Methyltrn_RNA_2
SRVP18_hole-7m-from-trench_1_80cm_scaffold_5172_3|SRVP18_hole-7m-from-trench_1_80cm_Methanoperedens-related_43_82|SRVP18_hole-7m-from-trench_1_80cm	subfam2508	SRVP18_hole-7m-from-trench_1_80cm_Methanoperedens-related_43_82	Mp		FALSE	subfam2508	PF06197.13	DUF998
SRVP18_hole-7m-from-trench_1_80cm_scaffold_5172_4|SRVP18_hole-7m-from-trench_1_80cm_Methanoperedens-related_43_82|SRVP18_hole-7m-from-trench_1_80cm	subfam7631	SRVP18_hole-7m-from-trench_1_80cm_Methanoperedens-related_43_82	Mp		FALSE	subfam7631	PF10547.9	P22_AR_N
SRVP18_hole-7m-from-trench_1_80cm_scaffold_5172_5|SRVP18_hole-7m-from-trench_1_80cm_Methanoperedens-related_43_82|SRVP18_hole-7m-from-trench_1_80cm	subfam1242	SRVP18_hole-7m-from-trench_1_80cm_Methanoperedens-related_43_82	Mp		FALSE	subfam1242	PF14582.6	Metallophos_3
SRVP18_hole-7m-from-trench_1_80cm_scaffold_5172_6|SRVP18_hole-7m-from-trench_1_80cm_Methanoperedens-related_43_82|SRVP18_hole-7m-from-trench_1_80cm	subfam6043	SRVP18_hole-7m-from-trench_1_80cm_Methanoperedens-related_43_82	Mp		FALSE	subfam6043	PF11398.8	DUF2813
SRVP18_hole-7m-from-trench_1_80cm_scaffold_5196_1|SRVP18_hole-7m-from-trench_1_80cm_Methanoperedens-related_43_82|SRVP18_hole-7m-from-trench_1_80cm	subfam5527	SRVP18_hole-7m-from-trench_1_80cm_Methanoperedens-related_43_82	Mp		FALSE	subfam5527	PF00288.26	GHMP_kinases_N
SRVP18_hole-7m-from-trench_1_80cm_scaffold_5196_2|SRVP18_hole-7m-from-trench_1_80cm_Methanoperedens-related_43_82|SRVP18_hole-7m-from-trench_1_80cm	subfam5844	SRVP18_hole-7m-from-trench_1_80cm_Methanoperedens-related_43_82	Mp		FALSE	subfam5844	PF04008.14	Adenosine_kin
SRVP18_hole-7m-from-trench_1_80cm_scaffold_5196_3|SRVP18_hole-7m-from-trench_1_80cm_Methanoperedens-related_43_82|SRVP18_hole-7m-from-trench_1_80cm	subfam6135	SRVP18_hole-7m-from-trench_1_80cm_Methanoperedens-related_43_82	Mp		FALSE	subfam6135	PF13398.6	Peptidase_M50B
SRVP18_hole-7m-from-trench_1_80cm_scaffold_5196_4|SRVP18_hole-7m-from-trench_1_80cm_Methanoperedens-related_43_82|SRVP18_hole-7m-from-trench_1_80cm	subfam5798	SRVP18_hole-7m-from-trench_1_80cm_Methanoperedens-related_43_82	Mp		FALSE	subfam5798	PF15919.5	HicB_lk_antitox
SRVP18_hole-7m-from-trench_1_80cm_scaffold_5196_5|SRVP18_hole-7m-from-trench_1_80cm_Methanoperedens-related_43_82|SRVP18_hole-7m-from-trench_1_80cm	subfam4581	SRVP18_hole-7m-from-trench_1_80cm_Methanoperedens-related_43_82	Mp		FALSE	subfam4581	PF07927.12	HicA_toxin
SRVP18_hole-7m-from-trench_1_80cm_scaffold_5196_6|SRVP18_hole-7m-from-trench_1_80cm_Methanoperedens-related_43_82|SRVP18_hole-7m-from-trench_1_80cm	subfam7020	SRVP18_hole-7m-from-trench_1_80cm_Methanoperedens-related_43_82	Mp		FALSE
SRVP18_hole-7m-from-trench_1_80cm_scaffold_5196_7|SRVP18_hole-7m-from-trench_1_80cm_Methanoperedens-related_43_82|SRVP18_hole-7m-from-trench_1_80cm	subfam5341	SRVP18_hole-7m-from-trench_1_80cm_Methanoperedens-related_43_82	Mp		FALSE	subfam5341	PF04609.12	MCR_C
SRVP18_hole-7m-from-trench_1_80cm_scaffold_5196_8|SRVP18_hole-7m-from-trench_1_80cm_Methanoperedens-related_43_82|SRVP18_hole-7m-from-trench_1_80cm	subfam2829	SRVP18_hole-7m-from-trench_1_80cm_Methanoperedens-related_43_82	Mp		FALSE	subfam2829	PF09886.9	DUF2113
SRVP18_hole-7m-from-trench_1_80cm_scaffold_5196_9|SRVP18_hole-7m-from-trench_1_80cm_Methanoperedens-related_43_82|SRVP18_hole-7m-from-trench_1_80cm	subfam0490	SRVP18_hole-7m-from-trench_1_80cm_Methanoperedens-related_43_82	Mp		FALSE	subfam0490	PF03702.14	AnmK
SRVP18_hole-7m-from-trench_1_80cm_scaffold_5196_11|SRVP18_hole-7m-from-trench_1_80cm_Methanoperedens-related_43_82|SRVP18_hole-7m-from-trench_1_80cm	subfam5715	SRVP18_hole-7m-from-trench_1_80cm_Methanoperedens-related_43_82	Mp		FALSE	subfam5715	PF09885.9	DUF2112
SRVP18_hole-7m-from-trench_1_80cm_scaffold_5196_12|SRVP18_hole-7m-from-trench_1_80cm_Methanoperedens-related_43_82|SRVP18_hole-7m-from-trench_1_80cm	subfam5742	SRVP18_hole-7m-from-trench_1_80cm_Methanoperedens-related_43_82	Mp		FALSE	subfam5742	PF09875.9	DUF2102
SRVP18_hole-7m-from-trench_1_80cm_scaffold_5196_13|SRVP18_hole-7m-from-trench_1_80cm_Methanoperedens-related_43_82|SRVP18_hole-7m-from-trench_1_80cm	subfam5086	SRVP18_hole-7m-from-trench_1_80cm_Methanoperedens-related_43_82	Mp		FALSE
SRVP18_hole-7m-from-trench_1_80cm_scaffold_5304_1|SRVP18_hole-7m-from-trench_1_80cm_Methanoperedens-related_43_82|SRVP18_hole-7m-from-trench_1_80cm	subfam0145	SRVP18_hole-7m-from-trench_1_80cm_Methanoperedens-related_43_82	Mp		FALSE	subfam0145	PF01702.18	TGT
SRVP18_hole-7m-from-trench_1_80cm_scaffold_5304_2|SRVP18_hole-7m-from-trench_1_80cm_Methanoperedens-related_43_82|SRVP18_hole-7m-from-trench_1_80cm	subfam0529	SRVP18_hole-7m-from-trench_1_80cm_Methanoperedens-related_43_82	Mp		FALSE	subfam0529	PF02547.15	Queuosine_synth
SRVP18_hole-7m-from-trench_1_80cm_scaffold_5304_3|SRVP18_hole-7m-from-trench_1_80cm_Methanoperedens-related_43_82|SRVP18_hole-7m-from-trench_1_80cm	subfam1923	SRVP18_hole-7m-from-trench_1_80cm_Methanoperedens-related_43_82	Mp		FALSE	subfam1923	PF01887.16	SAM_adeno_trans
SRVP18_hole-7m-from-trench_1_80cm_scaffold_5304_4|SRVP18_hole-7m-from-trench_1_80cm_Methanoperedens-related_43_82|SRVP18_hole-7m-from-trench_1_80cm	subfam3250	SRVP18_hole-7m-from-trench_1_80cm_Methanoperedens-related_43_82	Mp		FALSE	subfam3250	PF00091.25	Tubulin
SRVP18_hole-7m-from-trench_1_80cm_scaffold_5304_5|SRVP18_hole-7m-from-trench_1_80cm_Methanoperedens-related_43_82|SRVP18_hole-7m-from-trench_1_80cm	subfam4990	SRVP18_hole-7m-from-trench_1_80cm_Methanoperedens-related_43_82	Mp		FALSE	subfam4990	PF02540.17|PF00958.22	NAD_synthase GMP_synt_C
SRVP18_hole-7m-from-trench_1_80cm_scaffold_5304_6|SRVP18_hole-7m-from-trench_1_80cm_Methanoperedens-related_43_82|SRVP18_hole-7m-from-trench_1_80cm	subfam2073	SRVP18_hole-7m-from-trench_1_80cm_Methanoperedens-related_43_82	Mp		FALSE	subfam2073	PF04055.21	Radical_SAM
SRVP18_hole-7m-from-trench_1_80cm_scaffold_5304_7|SRVP18_hole-7m-from-trench_1_80cm_Methanoperedens-related_43_82|SRVP18_hole-7m-from-trench_1_80cm	subfam5166	SRVP18_hole-7m-from-trench_1_80cm_Methanoperedens-related_43_82	Mp		FALSE
SRVP18_hole-7m-from-trench_1_80cm_scaffold_5304_8|SRVP18_hole-7m-from-trench_1_80cm_Methanoperedens-related_43_82|SRVP18_hole-7m-from-trench_1_80cm	subfam5487	SRVP18_hole-7m-from-trench_1_80cm_Methanoperedens-related_43_82	Mp		FALSE	subfam5487	PF00180.20	Iso_dh
SRVP18_hole-7m-from-trench_1_80cm_scaffold_5304_9|SRVP18_hole-7m-from-trench_1_80cm_Methanoperedens-related_43_82|SRVP18_hole-7m-from-trench_1_80cm	subfam7507	SRVP18_hole-7m-from-trench_1_80cm_Methanoperedens-related_43_82	Mp		FALSE	subfam7507	PF01122.19	Cobalamin_bind
SRVP18_hole-7m-from-trench_1_80cm_scaffold_5365_1|SRVP18_hole-7m-from-trench_1_80cm_Methanoperedens-related_43_82|SRVP18_hole-7m-from-trench_1_80cm	subfam0235	SRVP18_hole-7m-from-trench_1_80cm_Methanoperedens-related_43_82	Mp		FALSE	subfam0235	PF06646.11	Mycoplasma_p37
SRVP18_hole-7m-from-trench_1_80cm_scaffold_5365_2|SRVP18_hole-7m-from-trench_1_80cm_Methanoperedens-related_43_82|SRVP18_hole-7m-from-trench_1_80cm	subfam0613	SRVP18_hole-7m-from-trench_1_80cm_Methanoperedens-related_43_82	Mp		FALSE	subfam0613	PF00672.25|PF04340.12|PF11849.8|PF16926.5|PF02518.26	HAMP DUF484 DUF3369 HisKA_4TM HATPase_c
SRVP18_hole-7m-from-trench_1_80cm_scaffold_5365_3|SRVP18_hole-7m-from-trench_1_80cm_Methanoperedens-related_43_82|SRVP18_hole-7m-from-trench_1_80cm	subfam2879	SRVP18_hole-7m-from-trench_1_80cm_Methanoperedens-related_43_82	Mp		FALSE	subfam2879	PF16968.5	TadZ_N
SRVP18_hole-7m-from-trench_1_80cm_scaffold_5365_4|SRVP18_hole-7m-from-trench_1_80cm_Methanoperedens-related_43_82|SRVP18_hole-7m-from-trench_1_80cm	subfam2334	SRVP18_hole-7m-from-trench_1_80cm_Methanoperedens-related_43_82	Mp		FALSE	subfam2334	PF09920.9	DUF2150
SRVP18_hole-7m-from-trench_1_80cm_scaffold_5365_5|SRVP18_hole-7m-from-trench_1_80cm_Methanoperedens-related_43_82|SRVP18_hole-7m-from-trench_1_80cm	subfam4907	SRVP18_hole-7m-from-trench_1_80cm_Methanoperedens-related_43_82	Mp		FALSE	subfam4907	PF14314.6|PF17987.1	Methyltrans_Mon PMT2_N
SRVP18_hole-7m-from-trench_1_80cm_scaffold_5418_1|SRVP18_hole-7m-from-trench_1_80cm_Methanoperedens-related_43_82|SRVP18_hole-7m-from-trench_1_80cm	subfam7957	SRVP18_hole-7m-from-trench_1_80cm_Methanoperedens-related_43_82	Mp		FALSE	subfam7957	PF00162.19	PGK
SRVP18_hole-7m-from-trench_1_80cm_scaffold_5418_2|SRVP18_hole-7m-from-trench_1_80cm_Methanoperedens-related_43_82|SRVP18_hole-7m-from-trench_1_80cm	subfam4402	SRVP18_hole-7m-from-trench_1_80cm_Methanoperedens-related_43_82	Mp		FALSE	subfam4402	PF00127.20	Copper-bind
SRVP18_hole-7m-from-trench_1_80cm_scaffold_5418_3|SRVP18_hole-7m-from-trench_1_80cm_Methanoperedens-related_43_82|SRVP18_hole-7m-from-trench_1_80cm	subfam5818	SRVP18_hole-7m-from-trench_1_80cm_Methanoperedens-related_43_82	Mp		FALSE	subfam5818	PF02126.18	PTE
SRVP18_hole-7m-from-trench_1_80cm_scaffold_5418_4|SRVP18_hole-7m-from-trench_1_80cm_Methanoperedens-related_43_82|SRVP18_hole-7m-from-trench_1_80cm	subfam2922	SRVP18_hole-7m-from-trench_1_80cm_Methanoperedens-related_43_82	Mp		FALSE	subfam2922	PF14938.6|PF10300.9	SNAP DUF3808
SRVP18_hole-7m-from-trench_1_80cm_scaffold_5418_5|SRVP18_hole-7m-from-trench_1_80cm_Methanoperedens-related_43_82|SRVP18_hole-7m-from-trench_1_80cm	subfam7190	SRVP18_hole-7m-from-trench_1_80cm_Methanoperedens-related_43_82	Mp		FALSE
SRVP18_hole-7m-from-trench_1_80cm_scaffold_5418_6|SRVP18_hole-7m-from-trench_1_80cm_Methanoperedens-related_43_82|SRVP18_hole-7m-from-trench_1_80cm	subfam4894	SRVP18_hole-7m-from-trench_1_80cm_Methanoperedens-related_43_82	Mp		FALSE	subfam4894	PF10620.9	MdcG
SRVP18_hole-7m-from-trench_1_80cm_scaffold_5418_7|SRVP18_hole-7m-from-trench_1_80cm_Methanoperedens-related_43_82|SRVP18_hole-7m-from-trench_1_80cm	subfam2537	SRVP18_hole-7m-from-trench_1_80cm_Methanoperedens-related_43_82	Mp		FALSE	subfam2537	PF05168.14	HEPN
SRVP18_hole-7m-from-trench_1_80cm_scaffold_5441_1|SRVP18_hole-7m-from-trench_1_80cm_Methanoperedens-related_43_82|SRVP18_hole-7m-from-trench_1_80cm	subfam0901	SRVP18_hole-7m-from-trench_1_80cm_Methanoperedens-related_43_82	Mp		FALSE	subfam0901	PF13561.6	adh_short_C2
SRVP18_hole-7m-from-trench_1_80cm_scaffold_5441_2|SRVP18_hole-7m-from-trench_1_80cm_Methanoperedens-related_43_82|SRVP18_hole-7m-from-trench_1_80cm	subfam0104	SRVP18_hole-7m-from-trench_1_80cm_Methanoperedens-related_43_82	Mp		FALSE	subfam0104	PF00108.23|PF02803.18	Thiolase_N Thiolase_C
SRVP18_hole-7m-from-trench_1_80cm_scaffold_5441_3|SRVP18_hole-7m-from-trench_1_80cm_Methanoperedens-related_43_82|SRVP18_hole-7m-from-trench_1_80cm	subfam0901	SRVP18_hole-7m-from-trench_1_80cm_Methanoperedens-related_43_82	Mp		FALSE	subfam0901	PF13561.6	adh_short_C2
SRVP18_hole-7m-from-trench_1_80cm_scaffold_5441_4|SRVP18_hole-7m-from-trench_1_80cm_Methanoperedens-related_43_82|SRVP18_hole-7m-from-trench_1_80cm	subfam3720	SRVP18_hole-7m-from-trench_1_80cm_Methanoperedens-related_43_82	Mp		FALSE	subfam3720	PF01938.20	TRAM
SRVP18_hole-7m-from-trench_1_80cm_scaffold_5441_5|SRVP18_hole-7m-from-trench_1_80cm_Methanoperedens-related_43_82|SRVP18_hole-7m-from-trench_1_80cm	subfam4580	SRVP18_hole-7m-from-trench_1_80cm_Methanoperedens-related_43_82	Mp		FALSE
SRVP18_hole-7m-from-trench_1_80cm_scaffold_5441_6|SRVP18_hole-7m-from-trench_1_80cm_Methanoperedens-related_43_82|SRVP18_hole-7m-from-trench_1_80cm	subfam0436	SRVP18_hole-7m-from-trench_1_80cm_Methanoperedens-related_43_82	Mp		FALSE	subfam0436	PF01702.18|PF17884.1|PF14810.6|PF03657.13	TGT DUF5591 TGT_C2 UPF0113
SRVP18_hole-7m-from-trench_1_80cm_scaffold_5477_1|SRVP18_hole-7m-from-trench_1_80cm_Methanoperedens-related_43_82|SRVP18_hole-7m-from-trench_1_80cm	subfam2222	SRVP18_hole-7m-from-trench_1_80cm_Methanoperedens-related_43_82	Mp		FALSE	subfam2222	PF01206.17	TusA
SRVP18_hole-7m-from-trench_1_80cm_scaffold_5477_2|SRVP18_hole-7m-from-trench_1_80cm_Methanoperedens-related_43_82|SRVP18_hole-7m-from-trench_1_80cm	subfam3548	SRVP18_hole-7m-from-trench_1_80cm_Methanoperedens-related_43_82	Mp		FALSE	subfam3548	PF02579.17	Nitro_FeMo-Co
SRVP18_hole-7m-from-trench_1_80cm_scaffold_5477_3|SRVP18_hole-7m-from-trench_1_80cm_Methanoperedens-related_43_82|SRVP18_hole-7m-from-trench_1_80cm	subfam0836	SRVP18_hole-7m-from-trench_1_80cm_Methanoperedens-related_43_82	Mp		FALSE	subfam0836	PF00682.19	HMGL-like
SRVP18_hole-7m-from-trench_1_80cm_scaffold_5477_4|SRVP18_hole-7m-from-trench_1_80cm_Methanoperedens-related_43_82|SRVP18_hole-7m-from-trench_1_80cm	subfam2602	SRVP18_hole-7m-from-trench_1_80cm_Methanoperedens-related_43_82	Mp		FALSE	subfam2602	PF00148.19	Oxidored_nitro
SRVP18_hole-7m-from-trench_1_80cm_scaffold_5477_5|SRVP18_hole-7m-from-trench_1_80cm_Methanoperedens-related_43_82|SRVP18_hole-7m-from-trench_1_80cm	subfam2602	SRVP18_hole-7m-from-trench_1_80cm_Methanoperedens-related_43_82	Mp		FALSE	subfam2602	PF00148.19	Oxidored_nitro
SRVP18_hole-7m-from-trench_1_80cm_scaffold_5477_6|SRVP18_hole-7m-from-trench_1_80cm_Methanoperedens-related_43_82|SRVP18_hole-7m-from-trench_1_80cm	subfam0050	SRVP18_hole-7m-from-trench_1_80cm_Methanoperedens-related_43_82	Mp		FALSE	subfam0050	PF00142.18	Fer4_NifH
SRVP18_hole-7m-from-trench_1_80cm_scaffold_5540_2|SRVP18_hole-7m-from-trench_1_80cm_Methanoperedens-related_43_82|SRVP18_hole-7m-from-trench_1_80cm	subfam0093	SRVP18_hole-7m-from-trench_1_80cm_Methanoperedens-related_43_82	Mp		FALSE	subfam0093	PF00206.20	Lyase_1
SRVP18_hole-7m-from-trench_1_80cm_scaffold_5540_3|SRVP18_hole-7m-from-trench_1_80cm_Methanoperedens-related_43_82|SRVP18_hole-7m-from-trench_1_80cm	subfam2305	SRVP18_hole-7m-from-trench_1_80cm_Methanoperedens-related_43_82	Mp		FALSE	subfam2305	PF05690.14|PF03737.15	ThiG RraA-like
SRVP18_hole-7m-from-trench_1_80cm_scaffold_5540_4|SRVP18_hole-7m-from-trench_1_80cm_Methanoperedens-related_43_82|SRVP18_hole-7m-from-trench_1_80cm	subfam5513	SRVP18_hole-7m-from-trench_1_80cm_Methanoperedens-related_43_82	Mp		FALSE	subfam5513	PF00005.27|PF06068.13	ABC_tran TIP49
SRVP18_hole-7m-from-trench_1_80cm_scaffold_5540_5|SRVP18_hole-7m-from-trench_1_80cm_Methanoperedens-related_43_82|SRVP18_hole-7m-from-trench_1_80cm	subfam3790	SRVP18_hole-7m-from-trench_1_80cm_Methanoperedens-related_43_82	Mp		FALSE	subfam3790	PF03379.13	CcmB
SRVP18_hole-7m-from-trench_1_80cm_scaffold_5540_6|SRVP18_hole-7m-from-trench_1_80cm_Methanoperedens-related_43_82|SRVP18_hole-7m-from-trench_1_80cm	subfam4566	SRVP18_hole-7m-from-trench_1_80cm_Methanoperedens-related_43_82	Mp		FALSE	subfam4566	PF01578.20	Cytochrom_C_asm
SRVP18_hole-7m-from-trench_1_80cm_scaffold_5590_2|SRVP18_hole-7m-from-trench_1_80cm_Methanoperedens-related_43_82|SRVP18_hole-7m-from-trench_1_80cm	subfam0043	SRVP18_hole-7m-from-trench_1_80cm_Methanoperedens-related_43_82	Mp		FALSE
SRVP18_hole-7m-from-trench_1_80cm_scaffold_5590_3|SRVP18_hole-7m-from-trench_1_80cm_Methanoperedens-related_43_82|SRVP18_hole-7m-from-trench_1_80cm	subfam6150	SRVP18_hole-7m-from-trench_1_80cm_Methanoperedens-related_43_82	Mp		FALSE	subfam6150	PF16238.5|PF10771.9	DUF4897 DUF2582
SRVP18_hole-7m-from-trench_1_80cm_scaffold_5590_4|SRVP18_hole-7m-from-trench_1_80cm_Methanoperedens-related_43_82|SRVP18_hole-7m-from-trench_1_80cm	subfam7408	SRVP18_hole-7m-from-trench_1_80cm_Methanoperedens-related_43_82	Mp		FALSE	subfam7408	PF01487.15	DHquinase_I
SRVP18_hole-7m-from-trench_1_80cm_scaffold_5590_5|SRVP18_hole-7m-from-trench_1_80cm_Methanoperedens-related_43_82|SRVP18_hole-7m-from-trench_1_80cm	subfam5299	SRVP18_hole-7m-from-trench_1_80cm_Methanoperedens-related_43_82	Mp		FALSE	subfam5299	PF02719.15	Polysacc_synt_2
SRVP18_hole-7m-from-trench_1_80cm_scaffold_5590_6|SRVP18_hole-7m-from-trench_1_80cm_Methanoperedens-related_43_82|SRVP18_hole-7m-from-trench_1_80cm	subfam3438	SRVP18_hole-7m-from-trench_1_80cm_Methanoperedens-related_43_82	Mp		FALSE	subfam3438	PF01884.17	PcrB
SRVP18_hole-7m-from-trench_1_80cm_scaffold_5590_8|SRVP18_hole-7m-from-trench_1_80cm_Methanoperedens-related_43_82|SRVP18_hole-7m-from-trench_1_80cm	subfam1813	SRVP18_hole-7m-from-trench_1_80cm_Methanoperedens-related_43_82	Mp		FALSE	subfam1813	PF01020.17	Ribosomal_L40e
SRVP18_hole-7m-from-trench_1_80cm_scaffold_5590_9|SRVP18_hole-7m-from-trench_1_80cm_Methanoperedens-related_43_82|SRVP18_hole-7m-from-trench_1_80cm	subfam6124	SRVP18_hole-7m-from-trench_1_80cm_Methanoperedens-related_43_82	Mp		FALSE	subfam6124	PF09884.9	DUF2111
SRVP18_hole-7m-from-trench_1_80cm_scaffold_5592_1|SRVP18_hole-7m-from-trench_1_80cm_Methanoperedens-related_43_82|SRVP18_hole-7m-from-trench_1_80cm	subfam1090	SRVP18_hole-7m-from-trench_1_80cm_Methanoperedens-related_43_82	Mp		FALSE	subfam1090	PF13485.6	Peptidase_MA_2
SRVP18_hole-7m-from-trench_1_80cm_scaffold_5592_2|SRVP18_hole-7m-from-trench_1_80cm_Methanoperedens-related_43_82|SRVP18_hole-7m-from-trench_1_80cm	subfam4027	SRVP18_hole-7m-from-trench_1_80cm_Methanoperedens-related_43_82	Mp		FALSE	subfam4027	PF13473.6	Cupredoxin_1
SRVP18_hole-7m-from-trench_1_80cm_scaffold_5592_3|SRVP18_hole-7m-from-trench_1_80cm_Methanoperedens-related_43_82|SRVP18_hole-7m-from-trench_1_80cm	subfam3285	SRVP18_hole-7m-from-trench_1_80cm_Methanoperedens-related_43_82	Mp		FALSE	subfam3285	PF00490.21	ALAD
SRVP18_hole-7m-from-trench_1_80cm_scaffold_5592_4|SRVP18_hole-7m-from-trench_1_80cm_Methanoperedens-related_43_82|SRVP18_hole-7m-from-trench_1_80cm	subfam5043	SRVP18_hole-7m-from-trench_1_80cm_Methanoperedens-related_43_82	Mp		FALSE	subfam5043	PF09988.9	DUF2227
SRVP18_hole-7m-from-trench_1_80cm_scaffold_5592_5|SRVP18_hole-7m-from-trench_1_80cm_Methanoperedens-related_43_82|SRVP18_hole-7m-from-trench_1_80cm	subfam2156	SRVP18_hole-7m-from-trench_1_80cm_Methanoperedens-related_43_82	Mp		FALSE	subfam2156	PF18022.1	Lectin_C_term
SRVP18_hole-7m-from-trench_1_80cm_scaffold_5592_6|SRVP18_hole-7m-from-trench_1_80cm_Methanoperedens-related_43_82|SRVP18_hole-7m-from-trench_1_80cm	subfam8052	SRVP18_hole-7m-from-trench_1_80cm_Methanoperedens-related_43_82	Mp		FALSE	subfam8052	PF01995.16	NRD1_2
SRVP18_hole-7m-from-trench_1_80cm_scaffold_5592_7|SRVP18_hole-7m-from-trench_1_80cm_Methanoperedens-related_43_82|SRVP18_hole-7m-from-trench_1_80cm	subfam6324	SRVP18_hole-7m-from-trench_1_80cm_Methanoperedens-related_43_82	Mp		FALSE	subfam6324	PF13156.6	Mrr_cat_2
SRVP18_hole-7m-from-trench_1_80cm_scaffold_5613_1|SRVP18_hole-7m-from-trench_1_80cm_Methanoperedens-related_43_82|SRVP18_hole-7m-from-trench_1_80cm	subfam6467	SRVP18_hole-7m-from-trench_1_80cm_Methanoperedens-related_43_82	Mp		FALSE	subfam6467	PF00827.17	Ribosomal_L15e
SRVP18_hole-7m-from-trench_1_80cm_scaffold_5613_2|SRVP18_hole-7m-from-trench_1_80cm_Methanoperedens-related_43_82|SRVP18_hole-7m-from-trench_1_80cm	subfam5472	SRVP18_hole-7m-from-trench_1_80cm_Methanoperedens-related_43_82	Mp		FALSE
SRVP18_hole-7m-from-trench_1_80cm_scaffold_5613_3|SRVP18_hole-7m-from-trench_1_80cm_Methanoperedens-related_43_82|SRVP18_hole-7m-from-trench_1_80cm	subfam4798	SRVP18_hole-7m-from-trench_1_80cm_Methanoperedens-related_43_82	Mp		FALSE	subfam4798	PF01877.17	RNA_binding
SRVP18_hole-7m-from-trench_1_80cm_scaffold_5613_4|SRVP18_hole-7m-from-trench_1_80cm_Methanoperedens-related_43_82|SRVP18_hole-7m-from-trench_1_80cm	subfam4281	SRVP18_hole-7m-from-trench_1_80cm_Methanoperedens-related_43_82	Mp		FALSE
SRVP18_hole-7m-from-trench_1_80cm_scaffold_5613_5|SRVP18_hole-7m-from-trench_1_80cm_Methanoperedens-related_43_82|SRVP18_hole-7m-from-trench_1_80cm	subfam0755	SRVP18_hole-7m-from-trench_1_80cm_Methanoperedens-related_43_82	Mp		FALSE	subfam0755	PF00330.20	Aconitase
SRVP18_hole-7m-from-trench_1_80cm_scaffold_5613_6|SRVP18_hole-7m-from-trench_1_80cm_Methanoperedens-related_43_82|SRVP18_hole-7m-from-trench_1_80cm	subfam1018	SRVP18_hole-7m-from-trench_1_80cm_Methanoperedens-related_43_82	Mp		FALSE	subfam1018	PF10604.9	Polyketide_cyc2
SRVP18_hole-7m-from-trench_1_80cm_scaffold_5619_1|SRVP18_hole-7m-from-trench_1_80cm_Methanoperedens-related_43_82|SRVP18_hole-7m-from-trench_1_80cm	subfam2437	SRVP18_hole-7m-from-trench_1_80cm_Methanoperedens-related_43_82	Mp		FALSE	subfam2437	PF01259.18	SAICAR_synt
SRVP18_hole-7m-from-trench_1_80cm_scaffold_5619_2|SRVP18_hole-7m-from-trench_1_80cm_Methanoperedens-related_43_82|SRVP18_hole-7m-from-trench_1_80cm	subfam3973	SRVP18_hole-7m-from-trench_1_80cm_Methanoperedens-related_43_82	Mp		FALSE	subfam3973	PF09824.9|PF18552.1	ArsR PheRS_DBD1
SRVP18_hole-7m-from-trench_1_80cm_scaffold_5619_3|SRVP18_hole-7m-from-trench_1_80cm_Methanoperedens-related_43_82|SRVP18_hole-7m-from-trench_1_80cm	subfam1592	SRVP18_hole-7m-from-trench_1_80cm_Methanoperedens-related_43_82	Mp		FALSE	subfam1592	PF05455.11	GvpH
SRVP18_hole-7m-from-trench_1_80cm_scaffold_5619_4|SRVP18_hole-7m-from-trench_1_80cm_Methanoperedens-related_43_82|SRVP18_hole-7m-from-trench_1_80cm	subfam5739	SRVP18_hole-7m-from-trench_1_80cm_Methanoperedens-related_43_82	Mp		FALSE	subfam5739	PF08298.11|PF01580.18|PF01121.20	AAA_PrkA FtsK_SpoIIIE CoaE
SRVP18_hole-7m-from-trench_1_80cm_scaffold_5619_5|SRVP18_hole-7m-from-trench_1_80cm_Methanoperedens-related_43_82|SRVP18_hole-7m-from-trench_1_80cm	subfam8179	SRVP18_hole-7m-from-trench_1_80cm_Methanoperedens-related_43_82	Mp		FALSE
SRVP18_hole-7m-from-trench_1_80cm_scaffold_5619_6|SRVP18_hole-7m-from-trench_1_80cm_Methanoperedens-related_43_82|SRVP18_hole-7m-from-trench_1_80cm	subfam7976	SRVP18_hole-7m-from-trench_1_80cm_Methanoperedens-related_43_82	Mp		FALSE	subfam7976	PF03054.16|PF16503.5	tRNA_Me_trans zn-ribbon_14
SRVP18_hole-7m-from-trench_1_80cm_scaffold_5620_1|SRVP18_hole-7m-from-trench_1_80cm_Methanoperedens-related_43_82|SRVP18_hole-7m-from-trench_1_80cm	subfam4153	SRVP18_hole-7m-from-trench_1_80cm_Methanoperedens-related_43_82	Mp		FALSE
SRVP18_hole-7m-from-trench_1_80cm_scaffold_5620_2|SRVP18_hole-7m-from-trench_1_80cm_Methanoperedens-related_43_82|SRVP18_hole-7m-from-trench_1_80cm	subfam0993	SRVP18_hole-7m-from-trench_1_80cm_Methanoperedens-related_43_82	Mp		FALSE	subfam0993	PF00579.25	tRNA-synt_1b
SRVP18_hole-7m-from-trench_1_80cm_scaffold_5620_3|SRVP18_hole-7m-from-trench_1_80cm_Methanoperedens-related_43_82|SRVP18_hole-7m-from-trench_1_80cm	subfam1860	SRVP18_hole-7m-from-trench_1_80cm_Methanoperedens-related_43_82	Mp		FALSE	subfam1860	PF09511.10|PF18330.1	RNA_lig_T4_1 Lig_C
SRVP18_hole-7m-from-trench_1_80cm_scaffold_5620_4|SRVP18_hole-7m-from-trench_1_80cm_Methanoperedens-related_43_82|SRVP18_hole-7m-from-trench_1_80cm	subfam3992	SRVP18_hole-7m-from-trench_1_80cm_Methanoperedens-related_43_82	Mp		FALSE	subfam3992	PF00478.25	IMPDH
SRVP18_hole-7m-from-trench_1_80cm_scaffold_5620_5|SRVP18_hole-7m-from-trench_1_80cm_Methanoperedens-related_43_82|SRVP18_hole-7m-from-trench_1_80cm	subfam3992	SRVP18_hole-7m-from-trench_1_80cm_Methanoperedens-related_43_82	Mp		FALSE	subfam3992	PF00478.25	IMPDH
SRVP18_hole-7m-from-trench_1_80cm_scaffold_5620_6|SRVP18_hole-7m-from-trench_1_80cm_Methanoperedens-related_43_82|SRVP18_hole-7m-from-trench_1_80cm	subfam3992	SRVP18_hole-7m-from-trench_1_80cm_Methanoperedens-related_43_82	Mp		FALSE	subfam3992	PF00478.25	IMPDH
SRVP18_hole-7m-from-trench_1_80cm_scaffold_5628_1|SRVP18_hole-7m-from-trench_1_80cm_Methanoperedens-related_43_82|SRVP18_hole-7m-from-trench_1_80cm	subfam0397	SRVP18_hole-7m-from-trench_1_80cm_Methanoperedens-related_43_82	Mp		FALSE
SRVP18_hole-7m-from-trench_1_80cm_scaffold_5628_2|SRVP18_hole-7m-from-trench_1_80cm_Methanoperedens-related_43_82|SRVP18_hole-7m-from-trench_1_80cm	subfam3917	SRVP18_hole-7m-from-trench_1_80cm_Methanoperedens-related_43_82	Mp		FALSE	subfam3917	PF15731.5|PF00478.25	MqsA_antitoxin IMPDH
SRVP18_hole-7m-from-trench_1_80cm_scaffold_5628_3|SRVP18_hole-7m-from-trench_1_80cm_Methanoperedens-related_43_82|SRVP18_hole-7m-from-trench_1_80cm	subfam3552	SRVP18_hole-7m-from-trench_1_80cm_Methanoperedens-related_43_82	Mp		FALSE	subfam3552	PF00682.19	HMGL-like
SRVP18_hole-7m-from-trench_1_80cm_scaffold_5628_4|SRVP18_hole-7m-from-trench_1_80cm_Methanoperedens-related_43_82|SRVP18_hole-7m-from-trench_1_80cm	subfam0130	SRVP18_hole-7m-from-trench_1_80cm_Methanoperedens-related_43_82	Mp		FALSE	subfam0130	PF16242.5	Pyrid_ox_like
SRVP18_hole-7m-from-trench_1_80cm_scaffold_5628_5|SRVP18_hole-7m-from-trench_1_80cm_Methanoperedens-related_43_82|SRVP18_hole-7m-from-trench_1_80cm	subfam4601	SRVP18_hole-7m-from-trench_1_80cm_Methanoperedens-related_43_82	Mp		FALSE	subfam4601	PF00850.19	Hist_deacetyl
SRVP18_hole-7m-from-trench_1_80cm_scaffold_5628_6|SRVP18_hole-7m-from-trench_1_80cm_Methanoperedens-related_43_82|SRVP18_hole-7m-from-trench_1_80cm	subfam2197	SRVP18_hole-7m-from-trench_1_80cm_Methanoperedens-related_43_82	Mp		FALSE
SRVP18_hole-7m-from-trench_1_80cm_scaffold_5628_7|SRVP18_hole-7m-from-trench_1_80cm_Methanoperedens-related_43_82|SRVP18_hole-7m-from-trench_1_80cm	subfam1173	SRVP18_hole-7m-from-trench_1_80cm_Methanoperedens-related_43_82	Mp		FALSE	subfam1173	PF01891.16	CbiM
SRVP18_hole-7m-from-trench_1_80cm_scaffold_5628_8|SRVP18_hole-7m-from-trench_1_80cm_Methanoperedens-related_43_82|SRVP18_hole-7m-from-trench_1_80cm	subfam2578	SRVP18_hole-7m-from-trench_1_80cm_Methanoperedens-related_43_82	Mp		FALSE
SRVP18_hole-7m-from-trench_1_80cm_scaffold_5628_9|SRVP18_hole-7m-from-trench_1_80cm_Methanoperedens-related_43_82|SRVP18_hole-7m-from-trench_1_80cm	subfam5513	SRVP18_hole-7m-from-trench_1_80cm_Methanoperedens-related_43_82	Mp		FALSE	subfam5513	PF00005.27|PF06068.13	ABC_tran TIP49
SRVP18_hole-7m-from-trench_1_80cm_scaffold_5628_10|SRVP18_hole-7m-from-trench_1_80cm_Methanoperedens-related_43_82|SRVP18_hole-7m-from-trench_1_80cm	subfam5196	SRVP18_hole-7m-from-trench_1_80cm_Methanoperedens-related_43_82	Mp		FALSE	subfam5196	PF02361.16	CbiQ
SRVP18_hole-7m-from-trench_1_80cm_scaffold_5628_11|SRVP18_hole-7m-from-trench_1_80cm_Methanoperedens-related_43_82|SRVP18_hole-7m-from-trench_1_80cm	subfam0447	SRVP18_hole-7m-from-trench_1_80cm_Methanoperedens-related_43_82	Mp		FALSE
SRVP18_hole-7m-from-trench_1_80cm_scaffold_5628_12|SRVP18_hole-7m-from-trench_1_80cm_Methanoperedens-related_43_82|SRVP18_hole-7m-from-trench_1_80cm	subfam5650	SRVP18_hole-7m-from-trench_1_80cm_Methanoperedens-related_43_82	Mp		FALSE	subfam5650	PF01063.19	Aminotran_4
SRVP18_hole-7m-from-trench_1_80cm_scaffold_5628_13|SRVP18_hole-7m-from-trench_1_80cm_Methanoperedens-related_43_82|SRVP18_hole-7m-from-trench_1_80cm	subfam3710	SRVP18_hole-7m-from-trench_1_80cm_Methanoperedens-related_43_82	Mp		FALSE	subfam3710	PF02002.17	TFIIE_alpha
SRVP18_hole-7m-from-trench_1_80cm_scaffold_5628_14|SRVP18_hole-7m-from-trench_1_80cm_Methanoperedens-related_43_82|SRVP18_hole-7m-from-trench_1_80cm	subfam0431	SRVP18_hole-7m-from-trench_1_80cm_Methanoperedens-related_43_82	Mp		FALSE
SRVP18_hole-7m-from-trench_1_80cm_scaffold_5628_15|SRVP18_hole-7m-from-trench_1_80cm_Methanoperedens-related_43_82|SRVP18_hole-7m-from-trench_1_80cm	subfam3968	SRVP18_hole-7m-from-trench_1_80cm_Methanoperedens-related_43_82	Mp		FALSE	subfam3968	PF00926.19	DHBP_synthase
SRVP18_hole-7m-from-trench_1_80cm_scaffold_5631_2|SRVP18_hole-7m-from-trench_1_80cm_Methanoperedens-related_43_82|SRVP18_hole-7m-from-trench_1_80cm	subfam6124	SRVP18_hole-7m-from-trench_1_80cm_Methanoperedens-related_43_82	Mp		FALSE	subfam6124	PF09884.9	DUF2111
SRVP18_hole-7m-from-trench_1_80cm_scaffold_5631_3|SRVP18_hole-7m-from-trench_1_80cm_Methanoperedens-related_43_82|SRVP18_hole-7m-from-trench_1_80cm	subfam6323	SRVP18_hole-7m-from-trench_1_80cm_Methanoperedens-related_43_82	Mp		FALSE	subfam6323	PF00582.26	Usp
SRVP18_hole-7m-from-trench_1_80cm_scaffold_5631_4|SRVP18_hole-7m-from-trench_1_80cm_Methanoperedens-related_43_82|SRVP18_hole-7m-from-trench_1_80cm	subfam0006	SRVP18_hole-7m-from-trench_1_80cm_Methanoperedens-related_43_82	Mp		FALSE
SRVP18_hole-7m-from-trench_1_80cm_scaffold_5631_5|SRVP18_hole-7m-from-trench_1_80cm_Methanoperedens-related_43_82|SRVP18_hole-7m-from-trench_1_80cm	subfam0089	SRVP18_hole-7m-from-trench_1_80cm_Methanoperedens-related_43_82	Mp		FALSE
SRVP18_hole-7m-from-trench_1_80cm_scaffold_5631_6|SRVP18_hole-7m-from-trench_1_80cm_Methanoperedens-related_43_82|SRVP18_hole-7m-from-trench_1_80cm	subfam7635	SRVP18_hole-7m-from-trench_1_80cm_Methanoperedens-related_43_82	Mp		FALSE	subfam7635	PF03833.13|PF10083.9|PF17032.5	PolC_DP2 DUF2321 zinc_ribbon_15
SRVP18_hole-7m-from-trench_1_80cm_scaffold_5631_7|SRVP18_hole-7m-from-trench_1_80cm_Methanoperedens-related_43_82|SRVP18_hole-7m-from-trench_1_80cm	subfam0552	SRVP18_hole-7m-from-trench_1_80cm_Methanoperedens-related_43_82	Mp		FALSE
SRVP18_hole-7m-from-trench_1_80cm_scaffold_5631_8|SRVP18_hole-7m-from-trench_1_80cm_Methanoperedens-related_43_82|SRVP18_hole-7m-from-trench_1_80cm	subfam0552	SRVP18_hole-7m-from-trench_1_80cm_Methanoperedens-related_43_82	Mp		FALSE
SRVP18_hole-7m-from-trench_1_80cm_scaffold_5631_9|SRVP18_hole-7m-from-trench_1_80cm_Methanoperedens-related_43_82|SRVP18_hole-7m-from-trench_1_80cm	subfam7603	SRVP18_hole-7m-from-trench_1_80cm_Methanoperedens-related_43_82	Mp		FALSE	subfam7603	PF00278.22	Orn_DAP_Arg_deC
SRVP18_hole-7m-from-trench_1_80cm_scaffold_5690_1|SRVP18_hole-7m-from-trench_1_80cm_Methanoperedens-related_43_82|SRVP18_hole-7m-from-trench_1_80cm	subfam0817	SRVP18_hole-7m-from-trench_1_80cm_Methanoperedens-related_43_82	Mp		FALSE	subfam0817	PF09845.9	DUF2072
SRVP18_hole-7m-from-trench_1_80cm_scaffold_5690_2|SRVP18_hole-7m-from-trench_1_80cm_Methanoperedens-related_43_82|SRVP18_hole-7m-from-trench_1_80cm	subfam1779	SRVP18_hole-7m-from-trench_1_80cm_Methanoperedens-related_43_82	Mp		FALSE
SRVP18_hole-7m-from-trench_1_80cm_scaffold_5690_3|SRVP18_hole-7m-from-trench_1_80cm_Methanoperedens-related_43_82|SRVP18_hole-7m-from-trench_1_80cm	subfam8231	SRVP18_hole-7m-from-trench_1_80cm_Methanoperedens-related_43_82	Mp		FALSE	subfam8231	PF00730.25	HhH-GPD
SRVP18_hole-7m-from-trench_1_80cm_scaffold_5690_4|SRVP18_hole-7m-from-trench_1_80cm_Methanoperedens-related_43_82|SRVP18_hole-7m-from-trench_1_80cm	subfam0419	SRVP18_hole-7m-from-trench_1_80cm_Methanoperedens-related_43_82	Mp		FALSE	subfam0419	PF08780.11	NTase_sub_bind
SRVP18_hole-7m-from-trench_1_80cm_scaffold_5690_5|SRVP18_hole-7m-from-trench_1_80cm_Methanoperedens-related_43_82|SRVP18_hole-7m-from-trench_1_80cm	subfam0465	SRVP18_hole-7m-from-trench_1_80cm_Methanoperedens-related_43_82	Mp		FALSE	subfam0465	PF04439.12	Adenyl_transf
SRVP18_hole-7m-from-trench_1_80cm_scaffold_5690_6|SRVP18_hole-7m-from-trench_1_80cm_Methanoperedens-related_43_82|SRVP18_hole-7m-from-trench_1_80cm	subfam0894	SRVP18_hole-7m-from-trench_1_80cm_Methanoperedens-related_43_82	Mp		FALSE
SRVP18_hole-7m-from-trench_1_80cm_scaffold_5690_8|SRVP18_hole-7m-from-trench_1_80cm_Methanoperedens-related_43_82|SRVP18_hole-7m-from-trench_1_80cm	subfam5361	SRVP18_hole-7m-from-trench_1_80cm_Methanoperedens-related_43_82	Mp		FALSE	subfam5361	PF04257.14|PF13361.6	Exonuc_V_gamma UvrD_C
SRVP18_hole-7m-from-trench_1_80cm_scaffold_5690_9|SRVP18_hole-7m-from-trench_1_80cm_Methanoperedens-related_43_82|SRVP18_hole-7m-from-trench_1_80cm	subfam4715	SRVP18_hole-7m-from-trench_1_80cm_Methanoperedens-related_43_82	Mp		FALSE	subfam4715	PF00684.19|PF13509.6	DnaJ_CXXCXGXG S1_2
SRVP18_hole-7m-from-trench_1_80cm_scaffold_5690_10|SRVP18_hole-7m-from-trench_1_80cm_Methanoperedens-related_43_82|SRVP18_hole-7m-from-trench_1_80cm	subfam1968	SRVP18_hole-7m-from-trench_1_80cm_Methanoperedens-related_43_82	Mp		FALSE
SRVP18_hole-7m-from-trench_1_80cm_scaffold_5690_11|SRVP18_hole-7m-from-trench_1_80cm_Methanoperedens-related_43_82|SRVP18_hole-7m-from-trench_1_80cm	subfam6318	SRVP18_hole-7m-from-trench_1_80cm_Methanoperedens-related_43_82	Mp		FALSE
SRVP18_hole-7m-from-trench_1_80cm_scaffold_5690_12|SRVP18_hole-7m-from-trench_1_80cm_Methanoperedens-related_43_82|SRVP18_hole-7m-from-trench_1_80cm	subfam4663	SRVP18_hole-7m-from-trench_1_80cm_Methanoperedens-related_43_82	Mp		FALSE	subfam4663	PF12831.7|PF01593.24	FAD_oxidored Amino_oxidase
SRVP18_hole-7m-from-trench_1_80cm_scaffold_5690_13|SRVP18_hole-7m-from-trench_1_80cm_Methanoperedens-related_43_82|SRVP18_hole-7m-from-trench_1_80cm	subfam2297	SRVP18_hole-7m-from-trench_1_80cm_Methanoperedens-related_43_82	Mp		FALSE	subfam2297	PF01128.19	IspD
SRVP18_hole-7m-from-trench_1_80cm_scaffold_5690_14|SRVP18_hole-7m-from-trench_1_80cm_Methanoperedens-related_43_82|SRVP18_hole-7m-from-trench_1_80cm	subfam5951	SRVP18_hole-7m-from-trench_1_80cm_Methanoperedens-related_43_82	Mp		FALSE	subfam5951	PF02654.15	CobS
SRVP18_hole-7m-from-trench_1_80cm_scaffold_5690_15|SRVP18_hole-7m-from-trench_1_80cm_Methanoperedens-related_43_82|SRVP18_hole-7m-from-trench_1_80cm	subfam5472	SRVP18_hole-7m-from-trench_1_80cm_Methanoperedens-related_43_82	Mp		FALSE
SRVP18_hole-7m-from-trench_1_80cm_scaffold_5690_16|SRVP18_hole-7m-from-trench_1_80cm_Methanoperedens-related_43_82|SRVP18_hole-7m-from-trench_1_80cm	subfam0761	SRVP18_hole-7m-from-trench_1_80cm_Methanoperedens-related_43_82	Mp		FALSE	subfam0761	PF04608.13	PgpA
SRVP18_hole-7m-from-trench_1_80cm_scaffold_5830_1|SRVP18_hole-7m-from-trench_1_80cm_Methanoperedens-related_43_82|SRVP18_hole-7m-from-trench_1_80cm	subfam8151	SRVP18_hole-7m-from-trench_1_80cm_Methanoperedens-related_43_82	Mp		FALSE	subfam8151	PF04322.12	DUF473
SRVP18_hole-7m-from-trench_1_80cm_scaffold_5830_2|SRVP18_hole-7m-from-trench_1_80cm_Methanoperedens-related_43_82|SRVP18_hole-7m-from-trench_1_80cm	subfam1040	SRVP18_hole-7m-from-trench_1_80cm_Methanoperedens-related_43_82	Mp		FALSE
SRVP18_hole-7m-from-trench_1_80cm_scaffold_5830_3|SRVP18_hole-7m-from-trench_1_80cm_Methanoperedens-related_43_82|SRVP18_hole-7m-from-trench_1_80cm	subfam4731	SRVP18_hole-7m-from-trench_1_80cm_Methanoperedens-related_43_82	Mp		FALSE
SRVP18_hole-7m-from-trench_1_80cm_scaffold_5830_5|SRVP18_hole-7m-from-trench_1_80cm_Methanoperedens-related_43_82|SRVP18_hole-7m-from-trench_1_80cm	subfam2326	SRVP18_hole-7m-from-trench_1_80cm_Methanoperedens-related_43_82	Mp		FALSE	subfam2326	PF11663.8	Toxin_YhaV
SRVP18_hole-7m-from-trench_1_80cm_scaffold_5830_6|SRVP18_hole-7m-from-trench_1_80cm_Methanoperedens-related_43_82|SRVP18_hole-7m-from-trench_1_80cm	subfam7313	SRVP18_hole-7m-from-trench_1_80cm_Methanoperedens-related_43_82	Mp		FALSE
SRVP18_hole-7m-from-trench_1_80cm_scaffold_5830_7|SRVP18_hole-7m-from-trench_1_80cm_Methanoperedens-related_43_82|SRVP18_hole-7m-from-trench_1_80cm	subfam7007	SRVP18_hole-7m-from-trench_1_80cm_Methanoperedens-related_43_82	Mp		FALSE
SRVP18_hole-7m-from-trench_1_80cm_scaffold_5830_8|SRVP18_hole-7m-from-trench_1_80cm_Methanoperedens-related_43_82|SRVP18_hole-7m-from-trench_1_80cm	subfam1152	SRVP18_hole-7m-from-trench_1_80cm_Methanoperedens-related_43_82	Mp		FALSE	subfam1152	PF08958.10	DUF1871
SRVP18_hole-7m-from-trench_1_80cm_scaffold_5830_9|SRVP18_hole-7m-from-trench_1_80cm_Methanoperedens-related_43_82|SRVP18_hole-7m-from-trench_1_80cm	subfam7998	SRVP18_hole-7m-from-trench_1_80cm_Methanoperedens-related_43_82	Mp		FALSE	subfam7998	PF10130.9	PIN_2
SRVP18_hole-7m-from-trench_1_80cm_scaffold_5830_10|SRVP18_hole-7m-from-trench_1_80cm_Methanoperedens-related_43_82|SRVP18_hole-7m-from-trench_1_80cm	subfam0488	SRVP18_hole-7m-from-trench_1_80cm_Methanoperedens-related_43_82	Mp		FALSE	subfam0488	PF15937.5	PrlF_antitoxin
SRVP18_hole-7m-from-trench_1_80cm_scaffold_5830_11|SRVP18_hole-7m-from-trench_1_80cm_Methanoperedens-related_43_82|SRVP18_hole-7m-from-trench_1_80cm	subfam5719	SRVP18_hole-7m-from-trench_1_80cm_Methanoperedens-related_43_82	Mp		FALSE	subfam5719	PF01523.16	PmbA_TldD
SRVP18_hole-7m-from-trench_1_80cm_scaffold_5830_12|SRVP18_hole-7m-from-trench_1_80cm_Methanoperedens-related_43_82|SRVP18_hole-7m-from-trench_1_80cm	subfam7263	SRVP18_hole-7m-from-trench_1_80cm_Methanoperedens-related_43_82	Mp		FALSE	subfam7263	PF13177.6|PF13654.6|PF05362.13	DNA_pol3_delta2 AAA_32 Lon_C
SRVP18_hole-7m-from-trench_1_80cm_scaffold_5830_13|SRVP18_hole-7m-from-trench_1_80cm_Methanoperedens-related_43_82|SRVP18_hole-7m-from-trench_1_80cm	subfam2095	SRVP18_hole-7m-from-trench_1_80cm_Methanoperedens-related_43_82	Mp		FALSE	subfam2095	PF00478.25	IMPDH
SRVP18_hole-7m-from-trench_1_80cm_scaffold_5830_14|SRVP18_hole-7m-from-trench_1_80cm_Methanoperedens-related_43_82|SRVP18_hole-7m-from-trench_1_80cm	subfam8019	SRVP18_hole-7m-from-trench_1_80cm_Methanoperedens-related_43_82	Mp		FALSE	subfam8019	PF01963.17	TraB
SRVP18_hole-7m-from-trench_1_80cm_scaffold_5830_15|SRVP18_hole-7m-from-trench_1_80cm_Methanoperedens-related_43_82|SRVP18_hole-7m-from-trench_1_80cm	subfam5487	SRVP18_hole-7m-from-trench_1_80cm_Methanoperedens-related_43_82	Mp		FALSE	subfam5487	PF00180.20	Iso_dh
SRVP18_hole-7m-from-trench_1_80cm_scaffold_5830_16|SRVP18_hole-7m-from-trench_1_80cm_Methanoperedens-related_43_82|SRVP18_hole-7m-from-trench_1_80cm	subfam7995	SRVP18_hole-7m-from-trench_1_80cm_Methanoperedens-related_43_82	Mp		FALSE	subfam7995	PF01269.17	Fibrillarin
SRVP18_hole-7m-from-trench_1_80cm_scaffold_5830_17|SRVP18_hole-7m-from-trench_1_80cm_Methanoperedens-related_43_82|SRVP18_hole-7m-from-trench_1_80cm	subfam4823	SRVP18_hole-7m-from-trench_1_80cm_Methanoperedens-related_43_82	Mp		FALSE	subfam4823	PF14401.6	RLAN
SRVP18_hole-7m-from-trench_1_80cm_scaffold_5830_18|SRVP18_hole-7m-from-trench_1_80cm_Methanoperedens-related_43_82|SRVP18_hole-7m-from-trench_1_80cm	subfam6412	SRVP18_hole-7m-from-trench_1_80cm_Methanoperedens-related_43_82	Mp		FALSE
SRVP18_hole-7m-from-trench_1_80cm_scaffold_5830_19|SRVP18_hole-7m-from-trench_1_80cm_Methanoperedens-related_43_82|SRVP18_hole-7m-from-trench_1_80cm	subfam6164	SRVP18_hole-7m-from-trench_1_80cm_Methanoperedens-related_43_82	Mp		FALSE	subfam6164	PF08443.11	RimK
SRVP18_hole-7m-from-trench_1_80cm_scaffold_5830_20|SRVP18_hole-7m-from-trench_1_80cm_Methanoperedens-related_43_82|SRVP18_hole-7m-from-trench_1_80cm	subfam0531	SRVP18_hole-7m-from-trench_1_80cm_Methanoperedens-related_43_82	Mp		FALSE	subfam0531	PF13718.6	GNAT_acetyltr_2
SRVP18_hole-7m-from-trench_1_80cm_scaffold_24620_2|SRVP18_hole-7m-from-trench_1_80cm_Methanoperedens-related_43_82|SRVP18_hole-7m-from-trench_1_80cm	subfam7788	SRVP18_hole-7m-from-trench_1_80cm_Methanoperedens-related_43_82	Mp		FALSE	subfam7788	PF00152.20	tRNA-synt_2
SRVP18_hole-7m-from-trench_1_80cm_scaffold_24620_3|SRVP18_hole-7m-from-trench_1_80cm_Methanoperedens-related_43_82|SRVP18_hole-7m-from-trench_1_80cm	subfam5794	SRVP18_hole-7m-from-trench_1_80cm_Methanoperedens-related_43_82	Mp		FALSE
SRVP18_hole-7m-from-trench_1_80cm_scaffold_24733_2|SRVP18_hole-7m-from-trench_1_80cm_Methanoperedens-related_43_82|SRVP18_hole-7m-from-trench_1_80cm	subfam7322	SRVP18_hole-7m-from-trench_1_80cm_Methanoperedens-related_43_82	Mp		FALSE	subfam7322	PF13379.6	NMT1_2
SRVP18_hole-7m-from-trench_1_80cm_scaffold_24733_3|SRVP18_hole-7m-from-trench_1_80cm_Methanoperedens-related_43_82|SRVP18_hole-7m-from-trench_1_80cm	subfam5537	SRVP18_hole-7m-from-trench_1_80cm_Methanoperedens-related_43_82	Mp		FALSE	subfam5537	PF13353.6	Fer4_12
SRVP18_hole-7m-from-trench_1_80cm_scaffold_24817_1|SRVP18_hole-7m-from-trench_1_80cm_Methanoperedens-related_43_82|SRVP18_hole-7m-from-trench_1_80cm	subfam3570	SRVP18_hole-7m-from-trench_1_80cm_Methanoperedens-related_43_82	Mp		FALSE
SRVP18_hole-7m-from-trench_1_80cm_scaffold_24817_2|SRVP18_hole-7m-from-trench_1_80cm_Methanoperedens-related_43_82|SRVP18_hole-7m-from-trench_1_80cm	subfam2921	SRVP18_hole-7m-from-trench_1_80cm_Methanoperedens-related_43_82	Mp		FALSE	subfam2921	PF02518.26|PF01119.19|PF08676.11	HATPase_c DNA_mis_repair MutL_C
SRVP18_hole-7m-from-trench_1_80cm_scaffold_24830_3|SRVP18_hole-7m-from-trench_1_80cm_Methanoperedens-related_43_82|SRVP18_hole-7m-from-trench_1_80cm	subfam5890	SRVP18_hole-7m-from-trench_1_80cm_Methanoperedens-related_43_82	Mp		FALSE	subfam5890	PF17253.2	DUF5320
SRVP18_hole-7m-from-trench_1_80cm_scaffold_24830_4|SRVP18_hole-7m-from-trench_1_80cm_Methanoperedens-related_43_82|SRVP18_hole-7m-from-trench_1_80cm	subfam3771	SRVP18_hole-7m-from-trench_1_80cm_Methanoperedens-related_43_82	Mp		FALSE	subfam3771	PF14557.6	AphA_like
SRVP18_hole-7m-from-trench_1_80cm_scaffold_22420_1|SRVP18_hole-7m-from-trench_1_80cm_Methanoperedens-related_43_82|SRVP18_hole-7m-from-trench_1_80cm	subfam4164	SRVP18_hole-7m-from-trench_1_80cm_Methanoperedens-related_43_82	Mp		FALSE	subfam4164	PF14285.6	DUF4367
SRVP18_hole-7m-from-trench_1_80cm_scaffold_22420_2|SRVP18_hole-7m-from-trench_1_80cm_Methanoperedens-related_43_82|SRVP18_hole-7m-from-trench_1_80cm	subfam6518	SRVP18_hole-7m-from-trench_1_80cm_Methanoperedens-related_43_82	Mp		FALSE	subfam6518	PF13258.6	DUF4049
SRVP18_hole-7m-from-trench_1_80cm_scaffold_3023_1|SRVP18_hole-7m-from-trench_1_80cm_Methanoperedens-related_43_82|SRVP18_hole-7m-from-trench_1_80cm	subfam4633	SRVP18_hole-7m-from-trench_1_80cm_Methanoperedens-related_43_82	Mp		FALSE	subfam4633	PF01502.18	PRA-CH
SRVP18_hole-7m-from-trench_1_80cm_scaffold_3023_2|SRVP18_hole-7m-from-trench_1_80cm_Methanoperedens-related_43_82|SRVP18_hole-7m-from-trench_1_80cm	subfam1534	SRVP18_hole-7m-from-trench_1_80cm_Methanoperedens-related_43_82	Mp		FALSE	subfam1534	PF10102.9|PF09423.10	DUF2341 PhoD
SRVP18_hole-7m-from-trench_1_80cm_scaffold_3023_3|SRVP18_hole-7m-from-trench_1_80cm_Methanoperedens-related_43_82|SRVP18_hole-7m-from-trench_1_80cm	subfam3871	SRVP18_hole-7m-from-trench_1_80cm_Methanoperedens-related_43_82	Mp		FALSE	subfam3871	PF04412.13	AcnX
SRVP18_hole-7m-from-trench_1_80cm_scaffold_3023_4|SRVP18_hole-7m-from-trench_1_80cm_Methanoperedens-related_43_82|SRVP18_hole-7m-from-trench_1_80cm	subfam5918	SRVP18_hole-7m-from-trench_1_80cm_Methanoperedens-related_43_82	Mp		FALSE	subfam5918	PF10620.9	MdcG
SRVP18_hole-7m-from-trench_1_80cm_scaffold_3023_5|SRVP18_hole-7m-from-trench_1_80cm_Methanoperedens-related_43_82|SRVP18_hole-7m-from-trench_1_80cm	subfam3819	SRVP18_hole-7m-from-trench_1_80cm_Methanoperedens-related_43_82	Mp		FALSE	subfam3819	PF14281.6	PDDEXK_4
SRVP18_hole-7m-from-trench_1_80cm_scaffold_3023_6|SRVP18_hole-7m-from-trench_1_80cm_Methanoperedens-related_43_82|SRVP18_hole-7m-from-trench_1_80cm	subfam0094	SRVP18_hole-7m-from-trench_1_80cm_Methanoperedens-related_43_82	Mp		FALSE	subfam0094	PF01977.16	UbiD
SRVP18_hole-7m-from-trench_1_80cm_scaffold_3023_7|SRVP18_hole-7m-from-trench_1_80cm_Methanoperedens-related_43_82|SRVP18_hole-7m-from-trench_1_80cm	subfam0762	SRVP18_hole-7m-from-trench_1_80cm_Methanoperedens-related_43_82	Mp		FALSE	subfam0762	PF02441.19	Flavoprotein
SRVP18_hole-7m-from-trench_1_80cm_scaffold_3023_8|SRVP18_hole-7m-from-trench_1_80cm_Methanoperedens-related_43_82|SRVP18_hole-7m-from-trench_1_80cm	subfam1019	SRVP18_hole-7m-from-trench_1_80cm_Methanoperedens-related_43_82	Mp		FALSE
SRVP18_hole-7m-from-trench_1_80cm_scaffold_3023_9|SRVP18_hole-7m-from-trench_1_80cm_Methanoperedens-related_43_82|SRVP18_hole-7m-from-trench_1_80cm	subfam1373	SRVP18_hole-7m-from-trench_1_80cm_Methanoperedens-related_43_82	Mp		FALSE
SRVP18_hole-7m-from-trench_1_80cm_scaffold_3023_10|SRVP18_hole-7m-from-trench_1_80cm_Methanoperedens-related_43_82|SRVP18_hole-7m-from-trench_1_80cm	subfam6488	SRVP18_hole-7m-from-trench_1_80cm_Methanoperedens-related_43_82	Mp		FALSE	subfam6488	PF02881.19|PF00448.22	SRP54_N SRP54
SRVP18_hole-7m-from-trench_1_80cm_scaffold_3023_11|SRVP18_hole-7m-from-trench_1_80cm_Methanoperedens-related_43_82|SRVP18_hole-7m-from-trench_1_80cm	subfam1653	SRVP18_hole-7m-from-trench_1_80cm_Methanoperedens-related_43_82	Mp		FALSE	subfam1653	PF03486.14	HI0933_like
SRVP18_hole-7m-from-trench_1_80cm_scaffold_3023_12|SRVP18_hole-7m-from-trench_1_80cm_Methanoperedens-related_43_82|SRVP18_hole-7m-from-trench_1_80cm	subfam3720	SRVP18_hole-7m-from-trench_1_80cm_Methanoperedens-related_43_82	Mp		FALSE	subfam3720	PF01938.20	TRAM
SRVP18_hole-7m-from-trench_1_80cm_scaffold_3023_13|SRVP18_hole-7m-from-trench_1_80cm_Methanoperedens-related_43_82|SRVP18_hole-7m-from-trench_1_80cm	subfam4580	SRVP18_hole-7m-from-trench_1_80cm_Methanoperedens-related_43_82	Mp		FALSE
SRVP18_hole-7m-from-trench_1_80cm_scaffold_3030_1|SRVP18_hole-7m-from-trench_1_80cm_Methanoperedens-related_43_82|SRVP18_hole-7m-from-trench_1_80cm	subfam3820	SRVP18_hole-7m-from-trench_1_80cm_Methanoperedens-related_43_82	Mp		FALSE	subfam3820	PF10130.9	PIN_2
SRVP18_hole-7m-from-trench_1_80cm_scaffold_3030_2|SRVP18_hole-7m-from-trench_1_80cm_Methanoperedens-related_43_82|SRVP18_hole-7m-from-trench_1_80cm	subfam2306	SRVP18_hole-7m-from-trench_1_80cm_Methanoperedens-related_43_82	Mp		FALSE	subfam2306	PF08845.10	SymE_toxin
SRVP18_hole-7m-from-trench_1_80cm_scaffold_3030_3|SRVP18_hole-7m-from-trench_1_80cm_Methanoperedens-related_43_82|SRVP18_hole-7m-from-trench_1_80cm	subfam3460	SRVP18_hole-7m-from-trench_1_80cm_Methanoperedens-related_43_82	Mp		FALSE	subfam3460	PF16762.5	RHH_6
SRVP18_hole-7m-from-trench_1_80cm_scaffold_3030_4|SRVP18_hole-7m-from-trench_1_80cm_Methanoperedens-related_43_82|SRVP18_hole-7m-from-trench_1_80cm	subfam6850	SRVP18_hole-7m-from-trench_1_80cm_Methanoperedens-related_43_82	Mp		FALSE	subfam6850	PF10130.9	PIN_2
SRVP18_hole-7m-from-trench_1_80cm_scaffold_3030_5|SRVP18_hole-7m-from-trench_1_80cm_Methanoperedens-related_43_82|SRVP18_hole-7m-from-trench_1_80cm	subfam1314	SRVP18_hole-7m-from-trench_1_80cm_Methanoperedens-related_43_82	Mp		FALSE
SRVP18_hole-7m-from-trench_1_80cm_scaffold_3030_6|SRVP18_hole-7m-from-trench_1_80cm_Methanoperedens-related_43_82|SRVP18_hole-7m-from-trench_1_80cm	subfam4805	SRVP18_hole-7m-from-trench_1_80cm_Methanoperedens-related_43_82	Mp		FALSE	subfam4805	PF03539.14	Spuma_A9PTase
SRVP18_hole-7m-from-trench_1_80cm_scaffold_3030_7|SRVP18_hole-7m-from-trench_1_80cm_Methanoperedens-related_43_82|SRVP18_hole-7m-from-trench_1_80cm	subfam1632	SRVP18_hole-7m-from-trench_1_80cm_Methanoperedens-related_43_82	Mp		FALSE
SRVP18_hole-7m-from-trench_1_80cm_scaffold_3030_8|SRVP18_hole-7m-from-trench_1_80cm_Methanoperedens-related_43_82|SRVP18_hole-7m-from-trench_1_80cm	subfam6850	SRVP18_hole-7m-from-trench_1_80cm_Methanoperedens-related_43_82	Mp		FALSE	subfam6850	PF10130.9	PIN_2
SRVP18_hole-7m-from-trench_1_80cm_scaffold_3030_9|SRVP18_hole-7m-from-trench_1_80cm_Methanoperedens-related_43_82|SRVP18_hole-7m-from-trench_1_80cm	subfam8080	SRVP18_hole-7m-from-trench_1_80cm_Methanoperedens-related_43_82	Mp		FALSE	subfam8080	PF02086.15	MethyltransfD12
SRVP18_hole-7m-from-trench_1_80cm_scaffold_3030_10|SRVP18_hole-7m-from-trench_1_80cm_Methanoperedens-related_43_82|SRVP18_hole-7m-from-trench_1_80cm	subfam5195	SRVP18_hole-7m-from-trench_1_80cm_Methanoperedens-related_43_82	Mp		FALSE	subfam5195	PF14277.6	DUF4364
SRVP18_hole-7m-from-trench_1_80cm_scaffold_3030_11|SRVP18_hole-7m-from-trench_1_80cm_Methanoperedens-related_43_82|SRVP18_hole-7m-from-trench_1_80cm	subfam5863	SRVP18_hole-7m-from-trench_1_80cm_Methanoperedens-related_43_82	Mp		FALSE
SRVP18_hole-7m-from-trench_1_80cm_scaffold_3030_12|SRVP18_hole-7m-from-trench_1_80cm_Methanoperedens-related_43_82|SRVP18_hole-7m-from-trench_1_80cm	subfam7217	SRVP18_hole-7m-from-trench_1_80cm_Methanoperedens-related_43_82	Mp		FALSE
SRVP18_hole-7m-from-trench_1_80cm_scaffold_3030_13|SRVP18_hole-7m-from-trench_1_80cm_Methanoperedens-related_43_82|SRVP18_hole-7m-from-trench_1_80cm	subfam5023	SRVP18_hole-7m-from-trench_1_80cm_Methanoperedens-related_43_82	Mp		FALSE	subfam5023	PF09855.9	zinc_ribbon_13
SRVP18_hole-7m-from-trench_1_80cm_scaffold_3030_14|SRVP18_hole-7m-from-trench_1_80cm_Methanoperedens-related_43_82|SRVP18_hole-7m-from-trench_1_80cm	subfam5192	SRVP18_hole-7m-from-trench_1_80cm_Methanoperedens-related_43_82	Mp		FALSE
SRVP18_hole-7m-from-trench_1_80cm_scaffold_3030_15|SRVP18_hole-7m-from-trench_1_80cm_Methanoperedens-related_43_82|SRVP18_hole-7m-from-trench_1_80cm	subfam1369	SRVP18_hole-7m-from-trench_1_80cm_Methanoperedens-related_43_82	Mp		FALSE	subfam1369	PF01555.18	N6_N4_Mtase
SRVP18_hole-7m-from-trench_1_80cm_scaffold_3030_16|SRVP18_hole-7m-from-trench_1_80cm_Methanoperedens-related_43_82|SRVP18_hole-7m-from-trench_1_80cm	subfam7011	SRVP18_hole-7m-from-trench_1_80cm_Methanoperedens-related_43_82	Mp		FALSE
SRVP18_hole-7m-from-trench_1_80cm_scaffold_3030_17|SRVP18_hole-7m-from-trench_1_80cm_Methanoperedens-related_43_82|SRVP18_hole-7m-from-trench_1_80cm	subfam8043	SRVP18_hole-7m-from-trench_1_80cm_Methanoperedens-related_43_82	Mp		FALSE	subfam8043	PF14122.6	YokU
SRVP18_hole-7m-from-trench_1_80cm_scaffold_3030_18|SRVP18_hole-7m-from-trench_1_80cm_Methanoperedens-related_43_82|SRVP18_hole-7m-from-trench_1_80cm	subfam5528	SRVP18_hole-7m-from-trench_1_80cm_Methanoperedens-related_43_82	Mp		FALSE	subfam5528	PF00571.28	CBS
SRVP18_hole-7m-from-trench_1_80cm_scaffold_3038_1|SRVP18_hole-7m-from-trench_1_80cm_Methanoperedens-related_43_82|SRVP18_hole-7m-from-trench_1_80cm	subfam0401	SRVP18_hole-7m-from-trench_1_80cm_Methanoperedens-related_43_82	Mp		FALSE
SRVP18_hole-7m-from-trench_1_80cm_scaffold_3038_2|SRVP18_hole-7m-from-trench_1_80cm_Methanoperedens-related_43_82|SRVP18_hole-7m-from-trench_1_80cm	subfam4553	SRVP18_hole-7m-from-trench_1_80cm_Methanoperedens-related_43_82	Mp		FALSE
SRVP18_hole-7m-from-trench_1_80cm_scaffold_3038_3|SRVP18_hole-7m-from-trench_1_80cm_Methanoperedens-related_43_82|SRVP18_hole-7m-from-trench_1_80cm	subfam4553	SRVP18_hole-7m-from-trench_1_80cm_Methanoperedens-related_43_82	Mp		FALSE
SRVP18_hole-7m-from-trench_1_80cm_scaffold_3038_4|SRVP18_hole-7m-from-trench_1_80cm_Methanoperedens-related_43_82|SRVP18_hole-7m-from-trench_1_80cm	subfam6892	SRVP18_hole-7m-from-trench_1_80cm_Methanoperedens-related_43_82	Mp		FALSE	subfam6892	PF03464.15|PF03465.15	eRF1_2 eRF1_3
SRVP18_hole-7m-from-trench_1_80cm_scaffold_3038_5|SRVP18_hole-7m-from-trench_1_80cm_Methanoperedens-related_43_82|SRVP18_hole-7m-from-trench_1_80cm	subfam5307	SRVP18_hole-7m-from-trench_1_80cm_Methanoperedens-related_43_82	Mp		FALSE	subfam5307	PF00288.26	GHMP_kinases_N
SRVP18_hole-7m-from-trench_1_80cm_scaffold_3038_6|SRVP18_hole-7m-from-trench_1_80cm_Methanoperedens-related_43_82|SRVP18_hole-7m-from-trench_1_80cm	subfam3820	SRVP18_hole-7m-from-trench_1_80cm_Methanoperedens-related_43_82	Mp		FALSE	subfam3820	PF10130.9	PIN_2
SRVP18_hole-7m-from-trench_1_80cm_scaffold_3038_7|SRVP18_hole-7m-from-trench_1_80cm_Methanoperedens-related_43_82|SRVP18_hole-7m-from-trench_1_80cm	subfam5309	SRVP18_hole-7m-from-trench_1_80cm_Methanoperedens-related_43_82	Mp		FALSE	subfam5309	PF15937.5	PrlF_antitoxin
SRVP18_hole-7m-from-trench_1_80cm_scaffold_3038_8|SRVP18_hole-7m-from-trench_1_80cm_Methanoperedens-related_43_82|SRVP18_hole-7m-from-trench_1_80cm	subfam8005	SRVP18_hole-7m-from-trench_1_80cm_Methanoperedens-related_43_82	Mp		FALSE	subfam8005	PF01634.18|PF08029.11	HisG HisG_C
SRVP18_hole-7m-from-trench_1_80cm_scaffold_3109_1|SRVP18_hole-7m-from-trench_1_80cm_Methanoperedens-related_43_82|SRVP18_hole-7m-from-trench_1_80cm	subfam5233	SRVP18_hole-7m-from-trench_1_80cm_Methanoperedens-related_43_82	Mp		FALSE
SRVP18_hole-7m-from-trench_1_80cm_scaffold_3109_2|SRVP18_hole-7m-from-trench_1_80cm_Methanoperedens-related_43_82|SRVP18_hole-7m-from-trench_1_80cm	subfam6860	SRVP18_hole-7m-from-trench_1_80cm_Methanoperedens-related_43_82	Mp		FALSE	subfam6860	PF08745.11	PIN_5
SRVP18_hole-7m-from-trench_1_80cm_scaffold_3109_3|SRVP18_hole-7m-from-trench_1_80cm_Methanoperedens-related_43_82|SRVP18_hole-7m-from-trench_1_80cm	subfam6154	SRVP18_hole-7m-from-trench_1_80cm_Methanoperedens-related_43_82	Mp		FALSE	subfam6154	PF16314.5	DUF4954
SRVP18_hole-7m-from-trench_1_80cm_scaffold_3109_4|SRVP18_hole-7m-from-trench_1_80cm_Methanoperedens-related_43_82|SRVP18_hole-7m-from-trench_1_80cm	subfam6343	SRVP18_hole-7m-from-trench_1_80cm_Methanoperedens-related_43_82	Mp		FALSE	subfam6343	PF01941.19	AdoMet_Synthase
SRVP18_hole-7m-from-trench_1_80cm_scaffold_3109_6|SRVP18_hole-7m-from-trench_1_80cm_Methanoperedens-related_43_82|SRVP18_hole-7m-from-trench_1_80cm	subfam5787	SRVP18_hole-7m-from-trench_1_80cm_Methanoperedens-related_43_82	Mp		FALSE
SRVP18_hole-7m-from-trench_1_80cm_scaffold_3109_7|SRVP18_hole-7m-from-trench_1_80cm_Methanoperedens-related_43_82|SRVP18_hole-7m-from-trench_1_80cm	subfam6383	SRVP18_hole-7m-from-trench_1_80cm_Methanoperedens-related_43_82	Mp		FALSE	subfam6383	PF01934.17	DUF86
SRVP18_hole-7m-from-trench_1_80cm_scaffold_3109_8|SRVP18_hole-7m-from-trench_1_80cm_Methanoperedens-related_43_82|SRVP18_hole-7m-from-trench_1_80cm	subfam5918	SRVP18_hole-7m-from-trench_1_80cm_Methanoperedens-related_43_82	Mp		FALSE	subfam5918	PF10620.9	MdcG
SRVP18_hole-7m-from-trench_1_80cm_scaffold_3109_9|SRVP18_hole-7m-from-trench_1_80cm_Methanoperedens-related_43_82|SRVP18_hole-7m-from-trench_1_80cm	subfam2716	SRVP18_hole-7m-from-trench_1_80cm_Methanoperedens-related_43_82	Mp		FALSE
SRVP18_hole-7m-from-trench_1_80cm_scaffold_3109_10|SRVP18_hole-7m-from-trench_1_80cm_Methanoperedens-related_43_82|SRVP18_hole-7m-from-trench_1_80cm	subfam1621	SRVP18_hole-7m-from-trench_1_80cm_Methanoperedens-related_43_82	Mp		FALSE	subfam1621	PF02896.18	PEP-utilizers_C
SRVP18_hole-7m-from-trench_1_80cm_scaffold_3109_11|SRVP18_hole-7m-from-trench_1_80cm_Methanoperedens-related_43_82|SRVP18_hole-7m-from-trench_1_80cm	subfam4531	SRVP18_hole-7m-from-trench_1_80cm_Methanoperedens-related_43_82	Mp		FALSE	subfam4531	PF01326.19|PF00391.23|PF02896.18	PPDK_N PEP-utilizers PEP-utilizers_C
SRVP18_hole-7m-from-trench_1_80cm_scaffold_3109_12|SRVP18_hole-7m-from-trench_1_80cm_Methanoperedens-related_43_82|SRVP18_hole-7m-from-trench_1_80cm	subfam4233	SRVP18_hole-7m-from-trench_1_80cm_Methanoperedens-related_43_82	Mp		FALSE	subfam4233	PF15731.5	MqsA_antitoxin
SRVP18_hole-7m-from-trench_1_80cm_scaffold_3109_13|SRVP18_hole-7m-from-trench_1_80cm_Methanoperedens-related_43_82|SRVP18_hole-7m-from-trench_1_80cm	subfam6085	SRVP18_hole-7m-from-trench_1_80cm_Methanoperedens-related_43_82	Mp		FALSE	subfam6085	PF00127.20	Copper-bind
SRVP18_hole-7m-from-trench_1_80cm_scaffold_3109_14|SRVP18_hole-7m-from-trench_1_80cm_Methanoperedens-related_43_82|SRVP18_hole-7m-from-trench_1_80cm	subfam7606	SRVP18_hole-7m-from-trench_1_80cm_Methanoperedens-related_43_82	Mp		FALSE	subfam7606	PF07991.12|PF01450.19	IlvN IlvC
SRVP18_hole-7m-from-trench_1_80cm_scaffold_3126_1|SRVP18_hole-7m-from-trench_1_80cm_Methanoperedens-related_43_82|SRVP18_hole-7m-from-trench_1_80cm	subfam3543	SRVP18_hole-7m-from-trench_1_80cm_Methanoperedens-related_43_82	Mp		FALSE
SRVP18_hole-7m-from-trench_1_80cm_scaffold_3126_2|SRVP18_hole-7m-from-trench_1_80cm_Methanoperedens-related_43_82|SRVP18_hole-7m-from-trench_1_80cm	subfam1358	SRVP18_hole-7m-from-trench_1_80cm_Methanoperedens-related_43_82	Mp		FALSE	subfam1358	PF05158.12	RNA_pol_Rpc34
SRVP18_hole-7m-from-trench_1_80cm_scaffold_3126_3|SRVP18_hole-7m-from-trench_1_80cm_Methanoperedens-related_43_82|SRVP18_hole-7m-from-trench_1_80cm	subfam5729	SRVP18_hole-7m-from-trench_1_80cm_Methanoperedens-related_43_82	Mp		FALSE	subfam5729	PF01494.19|PF03275.13	FAD_binding_3 GLF
SRVP18_hole-7m-from-trench_1_80cm_scaffold_3126_4|SRVP18_hole-7m-from-trench_1_80cm_Methanoperedens-related_43_82|SRVP18_hole-7m-from-trench_1_80cm	subfam0722	SRVP18_hole-7m-from-trench_1_80cm_Methanoperedens-related_43_82	Mp		FALSE	subfam0722	PF00343.20	Phosphorylase
SRVP18_hole-7m-from-trench_1_80cm_scaffold_3126_5|SRVP18_hole-7m-from-trench_1_80cm_Methanoperedens-related_43_82|SRVP18_hole-7m-from-trench_1_80cm	subfam0268	SRVP18_hole-7m-from-trench_1_80cm_Methanoperedens-related_43_82	Mp		FALSE	subfam0268	PF05060.14|PF13506.6	MGAT2 Glyco_transf_21
SRVP18_hole-7m-from-trench_1_80cm_scaffold_3126_6|SRVP18_hole-7m-from-trench_1_80cm_Methanoperedens-related_43_82|SRVP18_hole-7m-from-trench_1_80cm	subfam2189	SRVP18_hole-7m-from-trench_1_80cm_Methanoperedens-related_43_82	Mp		FALSE	subfam2189	PF12228.8|PF13263.6	DUF3604 PHP_C
SRVP18_hole-7m-from-trench_1_80cm_scaffold_3126_7|SRVP18_hole-7m-from-trench_1_80cm_Methanoperedens-related_43_82|SRVP18_hole-7m-from-trench_1_80cm	subfam2721	SRVP18_hole-7m-from-trench_1_80cm_Methanoperedens-related_43_82	Mp		FALSE	subfam2721	PF16864.5|PF01795.19|PF06859.12	Dimerisation2 Methyltransf_5 Bin3
SRVP18_hole-7m-from-trench_1_80cm_scaffold_3126_8|SRVP18_hole-7m-from-trench_1_80cm_Methanoperedens-related_43_82|SRVP18_hole-7m-from-trench_1_80cm	subfam2860	SRVP18_hole-7m-from-trench_1_80cm_Methanoperedens-related_43_82	Mp		FALSE	subfam2860	PF02525.17	Flavodoxin_2
SRVP18_hole-7m-from-trench_1_80cm_scaffold_3126_9|SRVP18_hole-7m-from-trench_1_80cm_Methanoperedens-related_43_82|SRVP18_hole-7m-from-trench_1_80cm	subfam2512	SRVP18_hole-7m-from-trench_1_80cm_Methanoperedens-related_43_82	Mp		FALSE	subfam2512	PF00368.18	HMG-CoA_red
SRVP18_hole-7m-from-trench_1_80cm_scaffold_3128_1|SRVP18_hole-7m-from-trench_1_80cm_Methanoperedens-related_43_82|SRVP18_hole-7m-from-trench_1_80cm	subfam4165	SRVP18_hole-7m-from-trench_1_80cm_Methanoperedens-related_43_82	Mp		FALSE	subfam4165	PF12897.7	Aminotran_MocR
SRVP18_hole-7m-from-trench_1_80cm_scaffold_3128_2|SRVP18_hole-7m-from-trench_1_80cm_Methanoperedens-related_43_82|SRVP18_hole-7m-from-trench_1_80cm	subfam4900	SRVP18_hole-7m-from-trench_1_80cm_Methanoperedens-related_43_82	Mp		FALSE	subfam4900	PF00348.17	polyprenyl_synt
SRVP18_hole-7m-from-trench_1_80cm_scaffold_3128_3|SRVP18_hole-7m-from-trench_1_80cm_Methanoperedens-related_43_82|SRVP18_hole-7m-from-trench_1_80cm	subfam4014	SRVP18_hole-7m-from-trench_1_80cm_Methanoperedens-related_43_82	Mp		FALSE	subfam4014	PF13394.6	Fer4_14
SRVP18_hole-7m-from-trench_1_80cm_scaffold_3128_4|SRVP18_hole-7m-from-trench_1_80cm_Methanoperedens-related_43_82|SRVP18_hole-7m-from-trench_1_80cm	subfam3576	SRVP18_hole-7m-from-trench_1_80cm_Methanoperedens-related_43_82	Mp		FALSE	subfam3576	PF07854.12	DUF1646
SRVP18_hole-7m-from-trench_1_80cm_scaffold_3128_6|SRVP18_hole-7m-from-trench_1_80cm_Methanoperedens-related_43_82|SRVP18_hole-7m-from-trench_1_80cm	subfam4673	SRVP18_hole-7m-from-trench_1_80cm_Methanoperedens-related_43_82	Mp		FALSE
SRVP18_hole-7m-from-trench_1_80cm_scaffold_3128_7|SRVP18_hole-7m-from-trench_1_80cm_Methanoperedens-related_43_82|SRVP18_hole-7m-from-trench_1_80cm	subfam4616	SRVP18_hole-7m-from-trench_1_80cm_Methanoperedens-related_43_82	Mp		FALSE	subfam4616	PF01975.17	SurE
SRVP18_hole-7m-from-trench_1_80cm_scaffold_3128_8|SRVP18_hole-7m-from-trench_1_80cm_Methanoperedens-related_43_82|SRVP18_hole-7m-from-trench_1_80cm	subfam1584	SRVP18_hole-7m-from-trench_1_80cm_Methanoperedens-related_43_82	Mp		FALSE	subfam1584	PF00701.22	DHDPS
SRVP18_hole-7m-from-trench_1_80cm_scaffold_3128_9|SRVP18_hole-7m-from-trench_1_80cm_Methanoperedens-related_43_82|SRVP18_hole-7m-from-trench_1_80cm	subfam6170	SRVP18_hole-7m-from-trench_1_80cm_Methanoperedens-related_43_82	Mp		FALSE	subfam6170	PF01113.20|PF05173.14	DapB_N DapB_C
SRVP18_hole-7m-from-trench_1_80cm_scaffold_3128_10|SRVP18_hole-7m-from-trench_1_80cm_Methanoperedens-related_43_82|SRVP18_hole-7m-from-trench_1_80cm	subfam3539	SRVP18_hole-7m-from-trench_1_80cm_Methanoperedens-related_43_82	Mp		FALSE	subfam3539	PF08670.11|PF00512.25|PF02518.26	MEKHLA HisKA HATPase_c
SRVP18_hole-7m-from-trench_1_80cm_scaffold_3128_11|SRVP18_hole-7m-from-trench_1_80cm_Methanoperedens-related_43_82|SRVP18_hole-7m-from-trench_1_80cm	subfam6947	SRVP18_hole-7m-from-trench_1_80cm_Methanoperedens-related_43_82	Mp		FALSE	subfam6947	PF00881.24	Nitroreductase
SRVP18_hole-7m-from-trench_1_80cm_scaffold_3128_12|SRVP18_hole-7m-from-trench_1_80cm_Methanoperedens-related_43_82|SRVP18_hole-7m-from-trench_1_80cm	subfam7207	SRVP18_hole-7m-from-trench_1_80cm_Methanoperedens-related_43_82	Mp		FALSE	subfam7207	PF01206.17	TusA
SRVP18_hole-7m-from-trench_1_80cm_scaffold_3128_13|SRVP18_hole-7m-from-trench_1_80cm_Methanoperedens-related_43_82|SRVP18_hole-7m-from-trench_1_80cm	subfam4265	SRVP18_hole-7m-from-trench_1_80cm_Methanoperedens-related_43_82	Mp		FALSE	subfam4265	PF02811.19	PHP
SRVP18_hole-7m-from-trench_1_80cm_scaffold_3128_14|SRVP18_hole-7m-from-trench_1_80cm_Methanoperedens-related_43_82|SRVP18_hole-7m-from-trench_1_80cm	subfam2193	SRVP18_hole-7m-from-trench_1_80cm_Methanoperedens-related_43_82	Mp		FALSE	subfam2193	PF07202.13|PF02239.16|PF07995.11|PF15492.6	Tcp10_C Cytochrom_D1 GSDH Nbas_N
SRVP18_hole-7m-from-trench_1_80cm_scaffold_3128_15|SRVP18_hole-7m-from-trench_1_80cm_Methanoperedens-related_43_82|SRVP18_hole-7m-from-trench_1_80cm	subfam2317	SRVP18_hole-7m-from-trench_1_80cm_Methanoperedens-related_43_82	Mp		FALSE	subfam2317	PF01544.18	CorA
SRVP18_hole-7m-from-trench_1_80cm_scaffold_3249_2|SRVP18_hole-7m-from-trench_1_80cm_Methanoperedens-related_43_82|SRVP18_hole-7m-from-trench_1_80cm	subfam0127	SRVP18_hole-7m-from-trench_1_80cm_Methanoperedens-related_43_82	Mp		FALSE	subfam0127	PF04457.12	MJ1316
SRVP18_hole-7m-from-trench_1_80cm_scaffold_3249_3|SRVP18_hole-7m-from-trench_1_80cm_Methanoperedens-related_43_82|SRVP18_hole-7m-from-trench_1_80cm	subfam4917	SRVP18_hole-7m-from-trench_1_80cm_Methanoperedens-related_43_82	Mp		FALSE	subfam4917	PF01986.16	DUF123
SRVP18_hole-7m-from-trench_1_80cm_scaffold_3249_4|SRVP18_hole-7m-from-trench_1_80cm_Methanoperedens-related_43_82|SRVP18_hole-7m-from-trench_1_80cm	subfam0037	SRVP18_hole-7m-from-trench_1_80cm_Methanoperedens-related_43_82	Mp		FALSE	subfam0037	PF01118.24|PF02774.18	Semialdhyde_dh Semialdhyde_dhC
SRVP18_hole-7m-from-trench_1_80cm_scaffold_3249_5|SRVP18_hole-7m-from-trench_1_80cm_Methanoperedens-related_43_82|SRVP18_hole-7m-from-trench_1_80cm	subfam2095	SRVP18_hole-7m-from-trench_1_80cm_Methanoperedens-related_43_82	Mp		FALSE	subfam2095	PF00478.25	IMPDH
SRVP18_hole-7m-from-trench_1_80cm_scaffold_3249_6|SRVP18_hole-7m-from-trench_1_80cm_Methanoperedens-related_43_82|SRVP18_hole-7m-from-trench_1_80cm	subfam7728	SRVP18_hole-7m-from-trench_1_80cm_Methanoperedens-related_43_82	Mp		FALSE	subfam7728	PF01960.18	ArgJ
SRVP18_hole-7m-from-trench_1_80cm_scaffold_3249_8|SRVP18_hole-7m-from-trench_1_80cm_Methanoperedens-related_43_82|SRVP18_hole-7m-from-trench_1_80cm	subfam6963	SRVP18_hole-7m-from-trench_1_80cm_Methanoperedens-related_43_82	Mp		FALSE	subfam6963	PF01053.20	Cys_Met_Meta_PP
SRVP18_hole-7m-from-trench_1_80cm_scaffold_3249_9|SRVP18_hole-7m-from-trench_1_80cm_Methanoperedens-related_43_82|SRVP18_hole-7m-from-trench_1_80cm	subfam7980	SRVP18_hole-7m-from-trench_1_80cm_Methanoperedens-related_43_82	Mp		FALSE	subfam7980	PF13292.6	DXP_synthase_N
SRVP18_hole-7m-from-trench_1_80cm_scaffold_3652_1|SRVP18_hole-7m-from-trench_1_80cm_Methanoperedens-related_43_82|SRVP18_hole-7m-from-trench_1_80cm	subfam1941	SRVP18_hole-7m-from-trench_1_80cm_Methanoperedens-related_43_82	Mp		FALSE	subfam1941	PF13710.6	ACT_5
SRVP18_hole-7m-from-trench_1_80cm_scaffold_3652_2|SRVP18_hole-7m-from-trench_1_80cm_Methanoperedens-related_43_82|SRVP18_hole-7m-from-trench_1_80cm	subfam7191	SRVP18_hole-7m-from-trench_1_80cm_Methanoperedens-related_43_82	Mp		FALSE	subfam7191	PF01401.18	Peptidase_M2
SRVP18_hole-7m-from-trench_1_80cm_scaffold_3652_4|SRVP18_hole-7m-from-trench_1_80cm_Methanoperedens-related_43_82|SRVP18_hole-7m-from-trench_1_80cm	subfam5473	SRVP18_hole-7m-from-trench_1_80cm_Methanoperedens-related_43_82	Mp		FALSE	subfam5473	PF14557.6	AphA_like
SRVP18_hole-7m-from-trench_1_80cm_scaffold_3652_5|SRVP18_hole-7m-from-trench_1_80cm_Methanoperedens-related_43_82|SRVP18_hole-7m-from-trench_1_80cm	subfam2984	SRVP18_hole-7m-from-trench_1_80cm_Methanoperedens-related_43_82	Mp		FALSE	subfam2984	PF04519.13	Bactofilin
SRVP18_hole-7m-from-trench_1_80cm_scaffold_3652_6|SRVP18_hole-7m-from-trench_1_80cm_Methanoperedens-related_43_82|SRVP18_hole-7m-from-trench_1_80cm	subfam0330	SRVP18_hole-7m-from-trench_1_80cm_Methanoperedens-related_43_82	Mp		FALSE	subfam0330	PF10133.9	CooT
SRVP18_hole-7m-from-trench_1_80cm_scaffold_3652_7|SRVP18_hole-7m-from-trench_1_80cm_Methanoperedens-related_43_82|SRVP18_hole-7m-from-trench_1_80cm	subfam2710	SRVP18_hole-7m-from-trench_1_80cm_Methanoperedens-related_43_82	Mp		FALSE	subfam2710	PF02423.15|PF02800.20	OCD_Mu_crystall Gp_dh_C
SRVP18_hole-7m-from-trench_1_80cm_scaffold_3652_8|SRVP18_hole-7m-from-trench_1_80cm_Methanoperedens-related_43_82|SRVP18_hole-7m-from-trench_1_80cm	subfam7979	SRVP18_hole-7m-from-trench_1_80cm_Methanoperedens-related_43_82	Mp		FALSE	subfam7979	PF00752.17|PF00867.18	XPG_N XPG_I
SRVP18_hole-7m-from-trench_1_80cm_scaffold_3652_9|SRVP18_hole-7m-from-trench_1_80cm_Methanoperedens-related_43_82|SRVP18_hole-7m-from-trench_1_80cm	subfam0402	SRVP18_hole-7m-from-trench_1_80cm_Methanoperedens-related_43_82	Mp		FALSE
SRVP18_hole-7m-from-trench_1_80cm_scaffold_3652_10|SRVP18_hole-7m-from-trench_1_80cm_Methanoperedens-related_43_82|SRVP18_hole-7m-from-trench_1_80cm	subfam0503	SRVP18_hole-7m-from-trench_1_80cm_Methanoperedens-related_43_82	Mp		FALSE	subfam0503	PF02056.16|PF02866.18	Glyco_hydro_4 Ldh_1_C
SRVP18_hole-7m-from-trench_1_80cm_scaffold_3652_11|SRVP18_hole-7m-from-trench_1_80cm_Methanoperedens-related_43_82|SRVP18_hole-7m-from-trench_1_80cm	subfam0432	SRVP18_hole-7m-from-trench_1_80cm_Methanoperedens-related_43_82	Mp		FALSE
SRVP18_hole-7m-from-trench_1_80cm_scaffold_3652_12|SRVP18_hole-7m-from-trench_1_80cm_Methanoperedens-related_43_82|SRVP18_hole-7m-from-trench_1_80cm	subfam7008	SRVP18_hole-7m-from-trench_1_80cm_Methanoperedens-related_43_82	Mp		FALSE	subfam7008	PF01909.23	NTP_transf_2
SRVP18_hole-7m-from-trench_1_80cm_scaffold_3774_1|SRVP18_hole-7m-from-trench_1_80cm_Methanoperedens-related_43_82|SRVP18_hole-7m-from-trench_1_80cm	subfam7021	SRVP18_hole-7m-from-trench_1_80cm_Methanoperedens-related_43_82	Mp		FALSE
SRVP18_hole-7m-from-trench_1_80cm_scaffold_3774_2|SRVP18_hole-7m-from-trench_1_80cm_Methanoperedens-related_43_82|SRVP18_hole-7m-from-trench_1_80cm	subfam0222	SRVP18_hole-7m-from-trench_1_80cm_Methanoperedens-related_43_82	Mp		FALSE	subfam0222	PF05753.14|PF05753.14	TRAP_beta TRAP_beta
SRVP18_hole-7m-from-trench_1_80cm_scaffold_3774_3|SRVP18_hole-7m-from-trench_1_80cm_Methanoperedens-related_43_82|SRVP18_hole-7m-from-trench_1_80cm	subfam5017	SRVP18_hole-7m-from-trench_1_80cm_Methanoperedens-related_43_82	Mp		FALSE
SRVP18_hole-7m-from-trench_1_80cm_scaffold_3774_4|SRVP18_hole-7m-from-trench_1_80cm_Methanoperedens-related_43_82|SRVP18_hole-7m-from-trench_1_80cm	subfam8243	SRVP18_hole-7m-from-trench_1_80cm_Methanoperedens-related_43_82	Mp		FALSE	subfam8243	PF06745.13	ATPase
SRVP18_hole-7m-from-trench_1_80cm_scaffold_3774_5|SRVP18_hole-7m-from-trench_1_80cm_Methanoperedens-related_43_82|SRVP18_hole-7m-from-trench_1_80cm	subfam0248	SRVP18_hole-7m-from-trench_1_80cm_Methanoperedens-related_43_82	Mp		FALSE
SRVP18_hole-7m-from-trench_1_80cm_scaffold_3774_6|SRVP18_hole-7m-from-trench_1_80cm_Methanoperedens-related_43_82|SRVP18_hole-7m-from-trench_1_80cm	subfam2244	SRVP18_hole-7m-from-trench_1_80cm_Methanoperedens-related_43_82	Mp		FALSE	subfam2244	PF14582.6	Metallophos_3
SRVP18_hole-7m-from-trench_1_80cm_scaffold_3774_7|SRVP18_hole-7m-from-trench_1_80cm_Methanoperedens-related_43_82|SRVP18_hole-7m-from-trench_1_80cm	subfam0098	SRVP18_hole-7m-from-trench_1_80cm_Methanoperedens-related_43_82	Mp		FALSE
SRVP18_hole-7m-from-trench_1_80cm_scaffold_3774_8|SRVP18_hole-7m-from-trench_1_80cm_Methanoperedens-related_43_82|SRVP18_hole-7m-from-trench_1_80cm	subfam7712	SRVP18_hole-7m-from-trench_1_80cm_Methanoperedens-related_43_82	Mp		FALSE	subfam7712	PF03692.15	CxxCxxCC
SRVP18_hole-7m-from-trench_1_80cm_scaffold_3774_9|SRVP18_hole-7m-from-trench_1_80cm_Methanoperedens-related_43_82|SRVP18_hole-7m-from-trench_1_80cm	subfam4847	SRVP18_hole-7m-from-trench_1_80cm_Methanoperedens-related_43_82	Mp		FALSE	subfam4847	PF08745.11	PIN_5
SRVP18_hole-7m-from-trench_1_80cm_scaffold_3790_1|SRVP18_hole-7m-from-trench_1_80cm_Methanoperedens-related_43_82|SRVP18_hole-7m-from-trench_1_80cm	subfam1020	SRVP18_hole-7m-from-trench_1_80cm_Methanoperedens-related_43_82	Mp		FALSE	subfam1020	PF00115.20	COX1
SRVP18_hole-7m-from-trench_1_80cm_scaffold_3790_2|SRVP18_hole-7m-from-trench_1_80cm_Methanoperedens-related_43_82|SRVP18_hole-7m-from-trench_1_80cm	subfam1516	SRVP18_hole-7m-from-trench_1_80cm_Methanoperedens-related_43_82	Mp		FALSE	subfam1516	PF01680.17|PF03437.15	SOR_SNZ BtpA
SRVP18_hole-7m-from-trench_1_80cm_scaffold_3790_3|SRVP18_hole-7m-from-trench_1_80cm_Methanoperedens-related_43_82|SRVP18_hole-7m-from-trench_1_80cm	subfam4443	SRVP18_hole-7m-from-trench_1_80cm_Methanoperedens-related_43_82	Mp		FALSE	subfam4443	PF01983.16	CofC
SRVP18_hole-7m-from-trench_1_80cm_scaffold_3790_7|SRVP18_hole-7m-from-trench_1_80cm_Methanoperedens-related_43_82|SRVP18_hole-7m-from-trench_1_80cm	subfam7773	SRVP18_hole-7m-from-trench_1_80cm_Methanoperedens-related_43_82	Mp		FALSE	subfam7773	PF05158.12|PF17805.1	RNA_pol_Rpc34 AsnC_trans_reg2
SRVP18_hole-7m-from-trench_1_80cm_scaffold_3790_8|SRVP18_hole-7m-from-trench_1_80cm_Methanoperedens-related_43_82|SRVP18_hole-7m-from-trench_1_80cm	subfam1812	SRVP18_hole-7m-from-trench_1_80cm_Methanoperedens-related_43_82	Mp		FALSE	subfam1812	PF12897.7	Aminotran_MocR
SRVP18_hole-7m-from-trench_1_80cm_scaffold_3790_9|SRVP18_hole-7m-from-trench_1_80cm_Methanoperedens-related_43_82|SRVP18_hole-7m-from-trench_1_80cm	subfam4876	SRVP18_hole-7m-from-trench_1_80cm_Methanoperedens-related_43_82	Mp		FALSE	subfam4876	PF06790.11	UPF0259
SRVP18_hole-7m-from-trench_1_80cm_scaffold_3790_11|SRVP18_hole-7m-from-trench_1_80cm_Methanoperedens-related_43_82|SRVP18_hole-7m-from-trench_1_80cm	subfam6727	SRVP18_hole-7m-from-trench_1_80cm_Methanoperedens-related_43_82	Mp		FALSE	subfam6727	PF01998.17	DUF131
SRVP18_hole-7m-from-trench_1_80cm_scaffold_3790_12|SRVP18_hole-7m-from-trench_1_80cm_Methanoperedens-related_43_82|SRVP18_hole-7m-from-trench_1_80cm	subfam6727	SRVP18_hole-7m-from-trench_1_80cm_Methanoperedens-related_43_82	Mp		FALSE	subfam6727	PF01998.17	DUF131
SRVP18_hole-7m-from-trench_1_80cm_scaffold_3790_13|SRVP18_hole-7m-from-trench_1_80cm_Methanoperedens-related_43_82|SRVP18_hole-7m-from-trench_1_80cm	subfam6437	SRVP18_hole-7m-from-trench_1_80cm_Methanoperedens-related_43_82	Mp		FALSE	subfam6437	PF04017.12	DUF366
SRVP18_hole-7m-from-trench_1_80cm_scaffold_3790_14|SRVP18_hole-7m-from-trench_1_80cm_Methanoperedens-related_43_82|SRVP18_hole-7m-from-trench_1_80cm	subfam4711	SRVP18_hole-7m-from-trench_1_80cm_Methanoperedens-related_43_82	Mp		FALSE	subfam4711	PF00117.28	GATase
SRVP18_hole-7m-from-trench_1_80cm_scaffold_3848_1|SRVP18_hole-7m-from-trench_1_80cm_Methanoperedens-related_43_82|SRVP18_hole-7m-from-trench_1_80cm	subfam6029	SRVP18_hole-7m-from-trench_1_80cm_Methanoperedens-related_43_82	Mp		FALSE
SRVP18_hole-7m-from-trench_1_80cm_scaffold_3848_2|SRVP18_hole-7m-from-trench_1_80cm_Methanoperedens-related_43_82|SRVP18_hole-7m-from-trench_1_80cm	subfam5739	SRVP18_hole-7m-from-trench_1_80cm_Methanoperedens-related_43_82	Mp		FALSE	subfam5739	PF08298.11|PF01580.18|PF01121.20	AAA_PrkA FtsK_SpoIIIE CoaE
SRVP18_hole-7m-from-trench_1_80cm_scaffold_3848_3|SRVP18_hole-7m-from-trench_1_80cm_Methanoperedens-related_43_82|SRVP18_hole-7m-from-trench_1_80cm	subfam6924	SRVP18_hole-7m-from-trench_1_80cm_Methanoperedens-related_43_82	Mp		FALSE	subfam6924	PF02224.18|PF10649.9|PF01712.19	Cytidylate_kin DUF2478 dNK
SRVP18_hole-7m-from-trench_1_80cm_scaffold_3848_4|SRVP18_hole-7m-from-trench_1_80cm_Methanoperedens-related_43_82|SRVP18_hole-7m-from-trench_1_80cm	subfam2453	SRVP18_hole-7m-from-trench_1_80cm_Methanoperedens-related_43_82	Mp		FALSE	subfam2453	PF01877.17	RNA_binding
SRVP18_hole-7m-from-trench_1_80cm_scaffold_3848_5|SRVP18_hole-7m-from-trench_1_80cm_Methanoperedens-related_43_82|SRVP18_hole-7m-from-trench_1_80cm	subfam2085	SRVP18_hole-7m-from-trench_1_80cm_Methanoperedens-related_43_82	Mp		FALSE	subfam2085	PF01578.20	Cytochrom_C_asm
SRVP18_hole-7m-from-trench_1_80cm_scaffold_3848_6|SRVP18_hole-7m-from-trench_1_80cm_Methanoperedens-related_43_82|SRVP18_hole-7m-from-trench_1_80cm	subfam1748	SRVP18_hole-7m-from-trench_1_80cm_Methanoperedens-related_43_82	Mp		FALSE	subfam1748	PF16327.5	CcmF_C
SRVP18_hole-7m-from-trench_1_80cm_scaffold_3848_7|SRVP18_hole-7m-from-trench_1_80cm_Methanoperedens-related_43_82|SRVP18_hole-7m-from-trench_1_80cm	subfam5176	SRVP18_hole-7m-from-trench_1_80cm_Methanoperedens-related_43_82	Mp		FALSE	subfam5176	PF06560.11	GPI
SRVP18_hole-7m-from-trench_1_80cm_scaffold_3848_8|SRVP18_hole-7m-from-trench_1_80cm_Methanoperedens-related_43_82|SRVP18_hole-7m-from-trench_1_80cm	subfam3493	SRVP18_hole-7m-from-trench_1_80cm_Methanoperedens-related_43_82	Mp		FALSE	subfam3493	PF08696.11|PF01930.17	Dna2 Cas_Cas4
SRVP18_hole-7m-from-trench_1_80cm_scaffold_3848_9|SRVP18_hole-7m-from-trench_1_80cm_Methanoperedens-related_43_82|SRVP18_hole-7m-from-trench_1_80cm	subfam1894	SRVP18_hole-7m-from-trench_1_80cm_Methanoperedens-related_43_82	Mp		FALSE
SRVP18_hole-7m-from-trench_1_80cm_scaffold_3848_10|SRVP18_hole-7m-from-trench_1_80cm_Methanoperedens-related_43_82|SRVP18_hole-7m-from-trench_1_80cm	subfam6339	SRVP18_hole-7m-from-trench_1_80cm_Methanoperedens-related_43_82	Mp		FALSE	subfam6339	PF03927.13	NapD
SRVP18_hole-7m-from-trench_1_80cm_scaffold_3848_11|SRVP18_hole-7m-from-trench_1_80cm_Methanoperedens-related_43_82|SRVP18_hole-7m-from-trench_1_80cm	subfam6085	SRVP18_hole-7m-from-trench_1_80cm_Methanoperedens-related_43_82	Mp		FALSE	subfam6085	PF00127.20	Copper-bind
SRVP18_hole-7m-from-trench_1_80cm_scaffold_3848_12|SRVP18_hole-7m-from-trench_1_80cm_Methanoperedens-related_43_82|SRVP18_hole-7m-from-trench_1_80cm	subfam5468	SRVP18_hole-7m-from-trench_1_80cm_Methanoperedens-related_43_82	Mp		FALSE	subfam5468	PF00127.20	Copper-bind
SRVP18_hole-7m-from-trench_1_80cm_scaffold_3848_13|SRVP18_hole-7m-from-trench_1_80cm_Methanoperedens-related_43_82|SRVP18_hole-7m-from-trench_1_80cm	subfam1393	SRVP18_hole-7m-from-trench_1_80cm_Methanoperedens-related_43_82	Mp		FALSE	subfam1393	PF01949.16	DUF99
SRVP18_hole-7m-from-trench_1_80cm_scaffold_3848_14|SRVP18_hole-7m-from-trench_1_80cm_Methanoperedens-related_43_82|SRVP18_hole-7m-from-trench_1_80cm	subfam5924	SRVP18_hole-7m-from-trench_1_80cm_Methanoperedens-related_43_82	Mp		FALSE	subfam5924	PF13686.6	DrsE_2
SRVP18_hole-7m-from-trench_1_80cm_scaffold_3848_15|SRVP18_hole-7m-from-trench_1_80cm_Methanoperedens-related_43_82|SRVP18_hole-7m-from-trench_1_80cm	subfam2079	SRVP18_hole-7m-from-trench_1_80cm_Methanoperedens-related_43_82	Mp		FALSE	subfam2079	PF13686.6	DrsE_2
SRVP18_hole-7m-from-trench_1_80cm_scaffold_3850_2|SRVP18_hole-7m-from-trench_1_80cm_Methanoperedens-related_43_82|SRVP18_hole-7m-from-trench_1_80cm	subfam0755	SRVP18_hole-7m-from-trench_1_80cm_Methanoperedens-related_43_82	Mp		FALSE	subfam0755	PF00330.20	Aconitase
SRVP18_hole-7m-from-trench_1_80cm_scaffold_3850_3|SRVP18_hole-7m-from-trench_1_80cm_Methanoperedens-related_43_82|SRVP18_hole-7m-from-trench_1_80cm	subfam1769	SRVP18_hole-7m-from-trench_1_80cm_Methanoperedens-related_43_82	Mp		FALSE
SRVP18_hole-7m-from-trench_1_80cm_scaffold_3850_4|SRVP18_hole-7m-from-trench_1_80cm_Methanoperedens-related_43_82|SRVP18_hole-7m-from-trench_1_80cm	subfam4416	SRVP18_hole-7m-from-trench_1_80cm_Methanoperedens-related_43_82	Mp		FALSE
SRVP18_hole-7m-from-trench_1_80cm_scaffold_3850_5|SRVP18_hole-7m-from-trench_1_80cm_Methanoperedens-related_43_82|SRVP18_hole-7m-from-trench_1_80cm	subfam7975	SRVP18_hole-7m-from-trench_1_80cm_Methanoperedens-related_43_82	Mp		FALSE	subfam7975	PF08392.12|PF08540.10	FAE1_CUT1_RppA HMG_CoA_synt_C
SRVP18_hole-7m-from-trench_1_80cm_scaffold_3850_6|SRVP18_hole-7m-from-trench_1_80cm_Methanoperedens-related_43_82|SRVP18_hole-7m-from-trench_1_80cm	subfam0104	SRVP18_hole-7m-from-trench_1_80cm_Methanoperedens-related_43_82	Mp		FALSE	subfam0104	PF00108.23|PF02803.18	Thiolase_N Thiolase_C
SRVP18_hole-7m-from-trench_1_80cm_scaffold_3850_7|SRVP18_hole-7m-from-trench_1_80cm_Methanoperedens-related_43_82|SRVP18_hole-7m-from-trench_1_80cm	subfam0634	SRVP18_hole-7m-from-trench_1_80cm_Methanoperedens-related_43_82	Mp		FALSE	subfam0634	PF12172.8|PF01796.17	DUF35_N OB_aCoA_assoc
SRVP18_hole-7m-from-trench_1_80cm_scaffold_3850_8|SRVP18_hole-7m-from-trench_1_80cm_Methanoperedens-related_43_82|SRVP18_hole-7m-from-trench_1_80cm	subfam2407	SRVP18_hole-7m-from-trench_1_80cm_Methanoperedens-related_43_82	Mp		FALSE	subfam2407	PF02163.22	Peptidase_M50
SRVP18_hole-7m-from-trench_1_80cm_scaffold_3850_9|SRVP18_hole-7m-from-trench_1_80cm_Methanoperedens-related_43_82|SRVP18_hole-7m-from-trench_1_80cm	subfam1455	SRVP18_hole-7m-from-trench_1_80cm_Methanoperedens-related_43_82	Mp		FALSE	subfam1455	PF08433.10|PF00406.22|PF03668.15	KTI12 ADK ATP_bind_2
SRVP18_hole-7m-from-trench_1_80cm_scaffold_3850_10|SRVP18_hole-7m-from-trench_1_80cm_Methanoperedens-related_43_82|SRVP18_hole-7m-from-trench_1_80cm	subfam1969	SRVP18_hole-7m-from-trench_1_80cm_Methanoperedens-related_43_82	Mp		FALSE	subfam1969	PF00118.24	Cpn60_TCP1
SRVP18_hole-7m-from-trench_1_80cm_scaffold_3859_1|SRVP18_hole-7m-from-trench_1_80cm_Methanoperedens-related_43_82|SRVP18_hole-7m-from-trench_1_80cm	subfam7334	SRVP18_hole-7m-from-trench_1_80cm_Methanoperedens-related_43_82	Mp		FALSE	subfam7334	PF02661.18	Fic
SRVP18_hole-7m-from-trench_1_80cm_scaffold_3859_2|SRVP18_hole-7m-from-trench_1_80cm_Methanoperedens-related_43_82|SRVP18_hole-7m-from-trench_1_80cm	subfam6177	SRVP18_hole-7m-from-trench_1_80cm_Methanoperedens-related_43_82	Mp		FALSE	subfam6177	PF02589.15|PF13534.6	LUD_dom Fer4_17
SRVP18_hole-7m-from-trench_1_80cm_scaffold_3859_3|SRVP18_hole-7m-from-trench_1_80cm_Methanoperedens-related_43_82|SRVP18_hole-7m-from-trench_1_80cm	subfam0584	SRVP18_hole-7m-from-trench_1_80cm_Methanoperedens-related_43_82	Mp		FALSE	subfam0584	PF05711.11|PF06962.12	TylF rRNA_methylase
SRVP18_hole-7m-from-trench_1_80cm_scaffold_3859_4|SRVP18_hole-7m-from-trench_1_80cm_Methanoperedens-related_43_82|SRVP18_hole-7m-from-trench_1_80cm	subfam1864	SRVP18_hole-7m-from-trench_1_80cm_Methanoperedens-related_43_82	Mp		FALSE
SRVP18_hole-7m-from-trench_1_80cm_scaffold_3859_5|SRVP18_hole-7m-from-trench_1_80cm_Methanoperedens-related_43_82|SRVP18_hole-7m-from-trench_1_80cm	subfam6450	SRVP18_hole-7m-from-trench_1_80cm_Methanoperedens-related_43_82	Mp		FALSE	subfam6450	PF00122.20	E1-E2_ATPase
SRVP18_hole-7m-from-trench_1_80cm_scaffold_3881_1|SRVP18_hole-7m-from-trench_1_80cm_Methanoperedens-related_43_82|SRVP18_hole-7m-from-trench_1_80cm	subfam3765	SRVP18_hole-7m-from-trench_1_80cm_Methanoperedens-related_43_82	Mp		FALSE	subfam3765	PF04414.12	tRNA_deacylase
SRVP18_hole-7m-from-trench_1_80cm_scaffold_3881_2|SRVP18_hole-7m-from-trench_1_80cm_Methanoperedens-related_43_82|SRVP18_hole-7m-from-trench_1_80cm	subfam6759	SRVP18_hole-7m-from-trench_1_80cm_Methanoperedens-related_43_82	Mp		FALSE	subfam6759	PF05239.16	PRC
SRVP18_hole-7m-from-trench_1_80cm_scaffold_3881_3|SRVP18_hole-7m-from-trench_1_80cm_Methanoperedens-related_43_82|SRVP18_hole-7m-from-trench_1_80cm	subfam5739	SRVP18_hole-7m-from-trench_1_80cm_Methanoperedens-related_43_82	Mp		FALSE	subfam5739	PF08298.11|PF01580.18|PF01121.20	AAA_PrkA FtsK_SpoIIIE CoaE
SRVP18_hole-7m-from-trench_1_80cm_scaffold_3881_4|SRVP18_hole-7m-from-trench_1_80cm_Methanoperedens-related_43_82|SRVP18_hole-7m-from-trench_1_80cm	subfam1348	SRVP18_hole-7m-from-trench_1_80cm_Methanoperedens-related_43_82	Mp		FALSE	subfam1348	PF02359.18	CDC48_N
SRVP18_hole-7m-from-trench_1_80cm_scaffold_3881_5|SRVP18_hole-7m-from-trench_1_80cm_Methanoperedens-related_43_82|SRVP18_hole-7m-from-trench_1_80cm	subfam1869	SRVP18_hole-7m-from-trench_1_80cm_Methanoperedens-related_43_82	Mp		FALSE	subfam1869	PF11809.8	DUF3330
SRVP18_hole-7m-from-trench_1_80cm_scaffold_3881_6|SRVP18_hole-7m-from-trench_1_80cm_Methanoperedens-related_43_82|SRVP18_hole-7m-from-trench_1_80cm	subfam1663	SRVP18_hole-7m-from-trench_1_80cm_Methanoperedens-related_43_82	Mp		FALSE
SRVP18_hole-7m-from-trench_1_80cm_scaffold_3881_7|SRVP18_hole-7m-from-trench_1_80cm_Methanoperedens-related_43_82|SRVP18_hole-7m-from-trench_1_80cm	subfam4477	SRVP18_hole-7m-from-trench_1_80cm_Methanoperedens-related_43_82	Mp		FALSE	subfam4477	PF13275.6|PF05575.11|PF05430.11	S4_2 V_cholerae_RfbT Methyltransf_30
SRVP18_hole-7m-from-trench_1_80cm_scaffold_3881_8|SRVP18_hole-7m-from-trench_1_80cm_Methanoperedens-related_43_82|SRVP18_hole-7m-from-trench_1_80cm	subfam3321	SRVP18_hole-7m-from-trench_1_80cm_Methanoperedens-related_43_82	Mp		FALSE	subfam3321	PF01866.17	Diphthamide_syn
SRVP18_hole-7m-from-trench_1_80cm_scaffold_3881_9|SRVP18_hole-7m-from-trench_1_80cm_Methanoperedens-related_43_82|SRVP18_hole-7m-from-trench_1_80cm	subfam1812	SRVP18_hole-7m-from-trench_1_80cm_Methanoperedens-related_43_82	Mp		FALSE	subfam1812	PF12897.7	Aminotran_MocR
SRVP18_hole-7m-from-trench_1_80cm_scaffold_3881_10|SRVP18_hole-7m-from-trench_1_80cm_Methanoperedens-related_43_82|SRVP18_hole-7m-from-trench_1_80cm	subfam7038	SRVP18_hole-7m-from-trench_1_80cm_Methanoperedens-related_43_82	Mp		FALSE	subfam7038	PF12897.7	Aminotran_MocR
SRVP18_hole-7m-from-trench_1_80cm_scaffold_3881_11|SRVP18_hole-7m-from-trench_1_80cm_Methanoperedens-related_43_82|SRVP18_hole-7m-from-trench_1_80cm	subfam7271	SRVP18_hole-7m-from-trench_1_80cm_Methanoperedens-related_43_82	Mp		FALSE	subfam7271	PF04864.13	Alliinase_C
SRVP18_hole-7m-from-trench_1_80cm_scaffold_3881_12|SRVP18_hole-7m-from-trench_1_80cm_Methanoperedens-related_43_82|SRVP18_hole-7m-from-trench_1_80cm	subfam1252	SRVP18_hole-7m-from-trench_1_80cm_Methanoperedens-related_43_82	Mp		FALSE	subfam1252	PF04055.21|PF06968.13	Radical_SAM BATS
SRVP18_hole-7m-from-trench_1_80cm_scaffold_3881_13|SRVP18_hole-7m-from-trench_1_80cm_Methanoperedens-related_43_82|SRVP18_hole-7m-from-trench_1_80cm	subfam2964	SRVP18_hole-7m-from-trench_1_80cm_Methanoperedens-related_43_82	Mp		FALSE	subfam2964	PF04551.14|PF14251.6	GcpE DUF4346
SRVP18_hole-7m-from-trench_1_80cm_scaffold_3987_1|SRVP18_hole-7m-from-trench_1_80cm_Methanoperedens-related_43_82|SRVP18_hole-7m-from-trench_1_80cm	subfam2966	SRVP18_hole-7m-from-trench_1_80cm_Methanoperedens-related_43_82	Mp		FALSE	subfam2966	PF05168.14	HEPN
SRVP18_hole-7m-from-trench_1_80cm_scaffold_3987_2|SRVP18_hole-7m-from-trench_1_80cm_Methanoperedens-related_43_82|SRVP18_hole-7m-from-trench_1_80cm	subfam4894	SRVP18_hole-7m-from-trench_1_80cm_Methanoperedens-related_43_82	Mp		FALSE	subfam4894	PF10620.9	MdcG
SRVP18_hole-7m-from-trench_1_80cm_scaffold_3987_4|SRVP18_hole-7m-from-trench_1_80cm_Methanoperedens-related_43_82|SRVP18_hole-7m-from-trench_1_80cm	subfam1060	SRVP18_hole-7m-from-trench_1_80cm_Methanoperedens-related_43_82	Mp		FALSE	subfam1060	PF02399.15	Herpes_ori_bp
SRVP18_hole-7m-from-trench_1_80cm_scaffold_3987_5|SRVP18_hole-7m-from-trench_1_80cm_Methanoperedens-related_43_82|SRVP18_hole-7m-from-trench_1_80cm	subfam4894	SRVP18_hole-7m-from-trench_1_80cm_Methanoperedens-related_43_82	Mp		FALSE	subfam4894	PF10620.9	MdcG
SRVP18_hole-7m-from-trench_1_80cm_scaffold_3987_6|SRVP18_hole-7m-from-trench_1_80cm_Methanoperedens-related_43_82|SRVP18_hole-7m-from-trench_1_80cm	subfam6681	SRVP18_hole-7m-from-trench_1_80cm_Methanoperedens-related_43_82	Mp		FALSE	subfam6681	PF00521.20|PF03989.13	DNA_topoisoIV DNA_gyraseA_C
SRVP18_hole-7m-from-trench_1_80cm_scaffold_3987_7|SRVP18_hole-7m-from-trench_1_80cm_Methanoperedens-related_43_82|SRVP18_hole-7m-from-trench_1_80cm	subfam7721	SRVP18_hole-7m-from-trench_1_80cm_Methanoperedens-related_43_82	Mp		FALSE
SRVP18_hole-7m-from-trench_1_80cm_scaffold_3987_9|SRVP18_hole-7m-from-trench_1_80cm_Methanoperedens-related_43_82|SRVP18_hole-7m-from-trench_1_80cm	subfam7005	SRVP18_hole-7m-from-trench_1_80cm_Methanoperedens-related_43_82	Mp		FALSE	subfam7005	PF12441.8	CopG_antitoxin
SRVP18_hole-7m-from-trench_1_80cm_scaffold_3987_10|SRVP18_hole-7m-from-trench_1_80cm_Methanoperedens-related_43_82|SRVP18_hole-7m-from-trench_1_80cm	subfam7260	SRVP18_hole-7m-from-trench_1_80cm_Methanoperedens-related_43_82	Mp		FALSE	subfam7260	PF00398.20	RrnaAD
SRVP18_hole-7m-from-trench_1_80cm_scaffold_3987_11|SRVP18_hole-7m-from-trench_1_80cm_Methanoperedens-related_43_82|SRVP18_hole-7m-from-trench_1_80cm	subfam5960	SRVP18_hole-7m-from-trench_1_80cm_Methanoperedens-related_43_82	Mp		FALSE
SRVP18_hole-7m-from-trench_1_80cm_scaffold_3987_12|SRVP18_hole-7m-from-trench_1_80cm_Methanoperedens-related_43_82|SRVP18_hole-7m-from-trench_1_80cm	subfam5977	SRVP18_hole-7m-from-trench_1_80cm_Methanoperedens-related_43_82	Mp		FALSE
SRVP18_hole-7m-from-trench_1_80cm_scaffold_16022_2|SRVP18_hole-7m-from-trench_1_80cm_Methanoperedens-related_43_82|SRVP18_hole-7m-from-trench_1_80cm	subfam4889	SRVP18_hole-7m-from-trench_1_80cm_Methanoperedens-related_43_82	Mp		FALSE	subfam4889	PF02517.16	CPBP
SRVP18_hole-7m-from-trench_1_80cm_scaffold_16022_3|SRVP18_hole-7m-from-trench_1_80cm_Methanoperedens-related_43_82|SRVP18_hole-7m-from-trench_1_80cm	subfam4168	SRVP18_hole-7m-from-trench_1_80cm_Methanoperedens-related_43_82	Mp		FALSE	subfam4168	PF03428.13	RP-C
SRVP18_hole-7m-from-trench_1_80cm_scaffold_16022_4|SRVP18_hole-7m-from-trench_1_80cm_Methanoperedens-related_43_82|SRVP18_hole-7m-from-trench_1_80cm	subfam1349	SRVP18_hole-7m-from-trench_1_80cm_Methanoperedens-related_43_82	Mp		FALSE
SRVP18_hole-7m-from-trench_1_80cm_scaffold_16022_5|SRVP18_hole-7m-from-trench_1_80cm_Methanoperedens-related_43_82|SRVP18_hole-7m-from-trench_1_80cm	subfam2980	SRVP18_hole-7m-from-trench_1_80cm_Methanoperedens-related_43_82	Mp		FALSE	subfam2980	PF09865.9|PF14285.6	DUF2092 DUF4367
SRVP18_hole-7m-from-trench_1_80cm_scaffold_16085_1|SRVP18_hole-7m-from-trench_1_80cm_Methanoperedens-related_43_82|SRVP18_hole-7m-from-trench_1_80cm	subfam1041	SRVP18_hole-7m-from-trench_1_80cm_Methanoperedens-related_43_82	Mp		FALSE	subfam1041	PF01138.21	RNase_PH
SRVP18_hole-7m-from-trench_1_80cm_scaffold_16085_3|SRVP18_hole-7m-from-trench_1_80cm_Methanoperedens-related_43_82|SRVP18_hole-7m-from-trench_1_80cm	subfam5495	SRVP18_hole-7m-from-trench_1_80cm_Methanoperedens-related_43_82	Mp		FALSE	subfam5495	PF14382.6|PF10447.9|PF15985.5	ECR1_N EXOSC1 KH_6
SRVP18_hole-7m-from-trench_1_80cm_scaffold_16085_4|SRVP18_hole-7m-from-trench_1_80cm_Methanoperedens-related_43_82|SRVP18_hole-7m-from-trench_1_80cm	subfam0766	SRVP18_hole-7m-from-trench_1_80cm_Methanoperedens-related_43_82	Mp		FALSE	subfam0766	PF01172.18|PF09377.10	SBDS SBDS_C
SRVP18_hole-7m-from-trench_1_80cm_scaffold_16085_5|SRVP18_hole-7m-from-trench_1_80cm_Methanoperedens-related_43_82|SRVP18_hole-7m-from-trench_1_80cm	subfam0759	SRVP18_hole-7m-from-trench_1_80cm_Methanoperedens-related_43_82	Mp		FALSE	subfam0759	PF10584.9|PF00227.26	Proteasome_A_N Proteasome
SRVP18_hole-7m-from-trench_1_80cm_scaffold_16197_1|SRVP18_hole-7m-from-trench_1_80cm_Methanoperedens-related_43_82|SRVP18_hole-7m-from-trench_1_80cm	subfam6136	SRVP18_hole-7m-from-trench_1_80cm_Methanoperedens-related_43_82	Mp		FALSE	subfam6136	PF13746.6|PF13247.6	Fer4_18 Fer4_11
SRVP18_hole-7m-from-trench_1_80cm_scaffold_16197_2|SRVP18_hole-7m-from-trench_1_80cm_Methanoperedens-related_43_82|SRVP18_hole-7m-from-trench_1_80cm	subfam0992	SRVP18_hole-7m-from-trench_1_80cm_Methanoperedens-related_43_82	Mp		FALSE	subfam0992	PF13447.6|PF14537.6	Multi-haem_cyto Cytochrom_c3_2
SRVP18_hole-7m-from-trench_1_80cm_scaffold_16197_3|SRVP18_hole-7m-from-trench_1_80cm_Methanoperedens-related_43_82|SRVP18_hole-7m-from-trench_1_80cm	subfam7201	SRVP18_hole-7m-from-trench_1_80cm_Methanoperedens-related_43_82	Mp		FALSE	subfam7201	PF14537.6|PF02335.15|PF02335.15	Cytochrom_c3_2 Cytochrom_C552 Cytochrom_C552
SRVP18_hole-7m-from-trench_1_80cm_scaffold_16197_4|SRVP18_hole-7m-from-trench_1_80cm_Methanoperedens-related_43_82|SRVP18_hole-7m-from-trench_1_80cm	subfam7022	SRVP18_hole-7m-from-trench_1_80cm_Methanoperedens-related_43_82	Mp		FALSE
SRVP18_hole-7m-from-trench_1_80cm_scaffold_16197_5|SRVP18_hole-7m-from-trench_1_80cm_Methanoperedens-related_43_82|SRVP18_hole-7m-from-trench_1_80cm	subfam4021	SRVP18_hole-7m-from-trench_1_80cm_Methanoperedens-related_43_82	Mp		FALSE	subfam4021	PF02416.16	TatA_B_E
SRVP18_hole-7m-from-trench_1_80cm_scaffold_16197_6|SRVP18_hole-7m-from-trench_1_80cm_Methanoperedens-related_43_82|SRVP18_hole-7m-from-trench_1_80cm	subfam3772	SRVP18_hole-7m-from-trench_1_80cm_Methanoperedens-related_43_82	Mp		FALSE	subfam3772	PF09821.9	AAA_assoc_C
SRVP18_hole-7m-from-trench_1_80cm_scaffold_16197_7|SRVP18_hole-7m-from-trench_1_80cm_Methanoperedens-related_43_82|SRVP18_hole-7m-from-trench_1_80cm	subfam5513	SRVP18_hole-7m-from-trench_1_80cm_Methanoperedens-related_43_82	Mp		FALSE	subfam5513	PF00005.27|PF06068.13	ABC_tran TIP49
SRVP18_hole-7m-from-trench_1_80cm_scaffold_16197_8|SRVP18_hole-7m-from-trench_1_80cm_Methanoperedens-related_43_82|SRVP18_hole-7m-from-trench_1_80cm	subfam7862	SRVP18_hole-7m-from-trench_1_80cm_Methanoperedens-related_43_82	Mp		FALSE	subfam7862	PF00528.22	BPD_transp_1
SRVP18_hole-7m-from-trench_1_80cm_scaffold_16226_1|SRVP18_hole-7m-from-trench_1_80cm_Methanoperedens-related_43_82|SRVP18_hole-7m-from-trench_1_80cm	subfam5669	SRVP18_hole-7m-from-trench_1_80cm_Methanoperedens-related_43_82	Mp		FALSE	subfam5669	PF00437.20	T2SSE
SRVP18_hole-7m-from-trench_1_80cm_scaffold_16226_2|SRVP18_hole-7m-from-trench_1_80cm_Methanoperedens-related_43_82|SRVP18_hole-7m-from-trench_1_80cm	subfam2240	SRVP18_hole-7m-from-trench_1_80cm_Methanoperedens-related_43_82	Mp		FALSE	subfam2240	PF07088.11|PF01443.18	GvpD Viral_helicase1
SRVP18_hole-7m-from-trench_1_80cm_scaffold_16226_3|SRVP18_hole-7m-from-trench_1_80cm_Methanoperedens-related_43_82|SRVP18_hole-7m-from-trench_1_80cm	subfam2067	SRVP18_hole-7m-from-trench_1_80cm_Methanoperedens-related_43_82	Mp		FALSE	subfam2067	PF01917.16	Arch_flagellin
SRVP18_hole-7m-from-trench_1_80cm_scaffold_16226_4|SRVP18_hole-7m-from-trench_1_80cm_Methanoperedens-related_43_82|SRVP18_hole-7m-from-trench_1_80cm	subfam4883	SRVP18_hole-7m-from-trench_1_80cm_Methanoperedens-related_43_82	Mp		FALSE	subfam4883	PF01917.16	Arch_flagellin
SRVP18_hole-7m-from-trench_1_80cm_scaffold_16226_5|SRVP18_hole-7m-from-trench_1_80cm_Methanoperedens-related_43_82|SRVP18_hole-7m-from-trench_1_80cm	subfam4883	SRVP18_hole-7m-from-trench_1_80cm_Methanoperedens-related_43_82	Mp		FALSE	subfam4883	PF01917.16	Arch_flagellin
SRVP18_hole-7m-from-trench_1_80cm_scaffold_16226_6|SRVP18_hole-7m-from-trench_1_80cm_Methanoperedens-related_43_82|SRVP18_hole-7m-from-trench_1_80cm	subfam4883	SRVP18_hole-7m-from-trench_1_80cm_Methanoperedens-related_43_82	Mp		FALSE	subfam4883	PF01917.16	Arch_flagellin
SRVP18_hole-7m-from-trench_1_80cm_scaffold_16226_7|SRVP18_hole-7m-from-trench_1_80cm_Methanoperedens-related_43_82|SRVP18_hole-7m-from-trench_1_80cm	subfam2010	SRVP18_hole-7m-from-trench_1_80cm_Methanoperedens-related_43_82	Mp		FALSE	subfam2010	PF16968.5	TadZ_N
SRVP18_hole-7m-from-trench_1_80cm_scaffold_16226_8|SRVP18_hole-7m-from-trench_1_80cm_Methanoperedens-related_43_82|SRVP18_hole-7m-from-trench_1_80cm	subfam7719	SRVP18_hole-7m-from-trench_1_80cm_Methanoperedens-related_43_82	Mp		FALSE
SRVP18_hole-7m-from-trench_1_80cm_scaffold_16628_1|SRVP18_hole-7m-from-trench_1_80cm_Methanoperedens-related_43_82|SRVP18_hole-7m-from-trench_1_80cm	subfam3267	SRVP18_hole-7m-from-trench_1_80cm_Methanoperedens-related_43_82	Mp		FALSE	subfam3267	PF00587.25|PF03129.20	tRNA-synt_2b HGTP_anticodon
SRVP18_hole-7m-from-trench_1_80cm_scaffold_16628_2|SRVP18_hole-7m-from-trench_1_80cm_Methanoperedens-related_43_82|SRVP18_hole-7m-from-trench_1_80cm	subfam6718	SRVP18_hole-7m-from-trench_1_80cm_Methanoperedens-related_43_82	Mp		FALSE	subfam6718	PF11185.8	DUF2971
SRVP18_hole-7m-from-trench_1_80cm_scaffold_16686_2|SRVP18_hole-7m-from-trench_1_80cm_Methanoperedens-related_43_82|SRVP18_hole-7m-from-trench_1_80cm	subfam2282	SRVP18_hole-7m-from-trench_1_80cm_Methanoperedens-related_43_82	Mp		FALSE	subfam2282	PF01121.20|PF00485.18	CoaE PRK
SRVP18_hole-7m-from-trench_1_80cm_scaffold_16686_3|SRVP18_hole-7m-from-trench_1_80cm_Methanoperedens-related_43_82|SRVP18_hole-7m-from-trench_1_80cm	subfam5967	SRVP18_hole-7m-from-trench_1_80cm_Methanoperedens-related_43_82	Mp		FALSE	subfam5967	PF08068.12|PF01509.18|PF16198.5|PF01472.20	DKCLD TruB_N TruB_C_2 PUA
SRVP18_hole-7m-from-trench_1_80cm_scaffold_16686_4|SRVP18_hole-7m-from-trench_1_80cm_Methanoperedens-related_43_82|SRVP18_hole-7m-from-trench_1_80cm	subfam1970	SRVP18_hole-7m-from-trench_1_80cm_Methanoperedens-related_43_82	Mp		FALSE
SRVP18_hole-7m-from-trench_1_80cm_scaffold_16686_5|SRVP18_hole-7m-from-trench_1_80cm_Methanoperedens-related_43_82|SRVP18_hole-7m-from-trench_1_80cm	subfam0519	SRVP18_hole-7m-from-trench_1_80cm_Methanoperedens-related_43_82	Mp		FALSE
SRVP18_hole-7m-from-trench_1_80cm_scaffold_16984_1|SRVP18_hole-7m-from-trench_1_80cm_Methanoperedens-related_43_82|SRVP18_hole-7m-from-trench_1_80cm	subfam5513	SRVP18_hole-7m-from-trench_1_80cm_Methanoperedens-related_43_82	Mp		FALSE	subfam5513	PF00005.27|PF06068.13	ABC_tran TIP49
SRVP18_hole-7m-from-trench_1_80cm_scaffold_16984_2|SRVP18_hole-7m-from-trench_1_80cm_Methanoperedens-related_43_82|SRVP18_hole-7m-from-trench_1_80cm	subfam5478	SRVP18_hole-7m-from-trench_1_80cm_Methanoperedens-related_43_82	Mp		FALSE
SRVP18_hole-7m-from-trench_1_80cm_scaffold_16984_3|SRVP18_hole-7m-from-trench_1_80cm_Methanoperedens-related_43_82|SRVP18_hole-7m-from-trench_1_80cm	subfam0502	SRVP18_hole-7m-from-trench_1_80cm_Methanoperedens-related_43_82	Mp		FALSE
SRVP18_hole-7m-from-trench_1_80cm_scaffold_16984_4|SRVP18_hole-7m-from-trench_1_80cm_Methanoperedens-related_43_82|SRVP18_hole-7m-from-trench_1_80cm	subfam2799	SRVP18_hole-7m-from-trench_1_80cm_Methanoperedens-related_43_82	Mp		FALSE	subfam2799	PF00528.22	BPD_transp_1
SRVP18_hole-7m-from-trench_1_80cm_scaffold_16984_5|SRVP18_hole-7m-from-trench_1_80cm_Methanoperedens-related_43_82|SRVP18_hole-7m-from-trench_1_80cm	subfam1685	SRVP18_hole-7m-from-trench_1_80cm_Methanoperedens-related_43_82	Mp		FALSE	subfam1685	PF12849.7	PBP_like_2
SRVP18_hole-7m-from-trench_1_80cm_scaffold_16984_7|SRVP18_hole-7m-from-trench_1_80cm_Methanoperedens-related_43_82|SRVP18_hole-7m-from-trench_1_80cm	subfam1924	SRVP18_hole-7m-from-trench_1_80cm_Methanoperedens-related_43_82	Mp		FALSE	subfam1924	PF07021.12	MetW
SRVP18_hole-7m-from-trench_1_80cm_scaffold_16984_8|SRVP18_hole-7m-from-trench_1_80cm_Methanoperedens-related_43_82|SRVP18_hole-7m-from-trench_1_80cm	subfam4549	SRVP18_hole-7m-from-trench_1_80cm_Methanoperedens-related_43_82	Mp		FALSE	subfam4549	PF03096.14|PF06028.11	Ndr DUF915
SRVP18_hole-7m-from-trench_1_80cm_scaffold_16984_9|SRVP18_hole-7m-from-trench_1_80cm_Methanoperedens-related_43_82|SRVP18_hole-7m-from-trench_1_80cm	subfam6963	SRVP18_hole-7m-from-trench_1_80cm_Methanoperedens-related_43_82	Mp		FALSE	subfam6963	PF01053.20	Cys_Met_Meta_PP
SRVP18_hole-7m-from-trench_1_80cm_scaffold_16984_10|SRVP18_hole-7m-from-trench_1_80cm_Methanoperedens-related_43_82|SRVP18_hole-7m-from-trench_1_80cm	subfam0351	SRVP18_hole-7m-from-trench_1_80cm_Methanoperedens-related_43_82	Mp		FALSE	subfam0351	PF03601.14	Cons_hypoth698
SRVP18_hole-7m-from-trench_1_80cm_scaffold_16984_11|SRVP18_hole-7m-from-trench_1_80cm_Methanoperedens-related_43_82|SRVP18_hole-7m-from-trench_1_80cm	subfam0512	SRVP18_hole-7m-from-trench_1_80cm_Methanoperedens-related_43_82	Mp		FALSE
SRVP18_hole-7m-from-trench_1_80cm_scaffold_16984_12|SRVP18_hole-7m-from-trench_1_80cm_Methanoperedens-related_43_82|SRVP18_hole-7m-from-trench_1_80cm	subfam7466	SRVP18_hole-7m-from-trench_1_80cm_Methanoperedens-related_43_82	Mp		FALSE
SRVP18_hole-7m-from-trench_1_80cm_scaffold_16984_13|SRVP18_hole-7m-from-trench_1_80cm_Methanoperedens-related_43_82|SRVP18_hole-7m-from-trench_1_80cm	subfam0606	SRVP18_hole-7m-from-trench_1_80cm_Methanoperedens-related_43_82	Mp		FALSE
SRVP18_hole-7m-from-trench_1_80cm_scaffold_9003_1|SRVP18_hole-7m-from-trench_1_80cm_Methanoperedens-related_43_82|SRVP18_hole-7m-from-trench_1_80cm	subfam5928	SRVP18_hole-7m-from-trench_1_80cm_Methanoperedens-related_43_82	Mp		FALSE	subfam5928	PF10130.9	PIN_2
SRVP18_hole-7m-from-trench_1_80cm_scaffold_9003_2|SRVP18_hole-7m-from-trench_1_80cm_Methanoperedens-related_43_82|SRVP18_hole-7m-from-trench_1_80cm	subfam0881	SRVP18_hole-7m-from-trench_1_80cm_Methanoperedens-related_43_82	Mp		FALSE
SRVP18_hole-7m-from-trench_1_80cm_scaffold_9003_3|SRVP18_hole-7m-from-trench_1_80cm_Methanoperedens-related_43_82|SRVP18_hole-7m-from-trench_1_80cm	subfam0881	SRVP18_hole-7m-from-trench_1_80cm_Methanoperedens-related_43_82	Mp		FALSE
SRVP18_hole-7m-from-trench_1_80cm_scaffold_9003_4|SRVP18_hole-7m-from-trench_1_80cm_Methanoperedens-related_43_82|SRVP18_hole-7m-from-trench_1_80cm	subfam6023	SRVP18_hole-7m-from-trench_1_80cm_Methanoperedens-related_43_82	Mp		FALSE
SRVP18_hole-7m-from-trench_1_80cm_scaffold_9003_5|SRVP18_hole-7m-from-trench_1_80cm_Methanoperedens-related_43_82|SRVP18_hole-7m-from-trench_1_80cm	subfam0720	SRVP18_hole-7m-from-trench_1_80cm_Methanoperedens-related_43_82	Mp		FALSE
SRVP18_hole-7m-from-trench_1_80cm_scaffold_9003_6|SRVP18_hole-7m-from-trench_1_80cm_Methanoperedens-related_43_82|SRVP18_hole-7m-from-trench_1_80cm	subfam2028	SRVP18_hole-7m-from-trench_1_80cm_Methanoperedens-related_43_82	Mp		FALSE
SRVP18_hole-7m-from-trench_1_80cm_scaffold_9003_7|SRVP18_hole-7m-from-trench_1_80cm_Methanoperedens-related_43_82|SRVP18_hole-7m-from-trench_1_80cm	subfam0119	SRVP18_hole-7m-from-trench_1_80cm_Methanoperedens-related_43_82	Mp		FALSE
SRVP18_hole-7m-from-trench_1_80cm_scaffold_9007_1|SRVP18_hole-7m-from-trench_1_80cm_Methanoperedens-related_43_82|SRVP18_hole-7m-from-trench_1_80cm	subfam3046	SRVP18_hole-7m-from-trench_1_80cm_Methanoperedens-related_43_82	Mp		FALSE	subfam3046	PF00352.21	TBP
SRVP18_hole-7m-from-trench_1_80cm_scaffold_9007_2|SRVP18_hole-7m-from-trench_1_80cm_Methanoperedens-related_43_82|SRVP18_hole-7m-from-trench_1_80cm	subfam7787	SRVP18_hole-7m-from-trench_1_80cm_Methanoperedens-related_43_82	Mp		FALSE	subfam7787	PF09824.9	ArsR
SRVP18_hole-7m-from-trench_1_80cm_scaffold_9007_3|SRVP18_hole-7m-from-trench_1_80cm_Methanoperedens-related_43_82|SRVP18_hole-7m-from-trench_1_80cm	subfam2519	SRVP18_hole-7m-from-trench_1_80cm_Methanoperedens-related_43_82	Mp		FALSE	subfam2519	PF08859.11	DGC
SRVP18_hole-7m-from-trench_1_80cm_scaffold_9007_4|SRVP18_hole-7m-from-trench_1_80cm_Methanoperedens-related_43_82|SRVP18_hole-7m-from-trench_1_80cm	subfam3081	SRVP18_hole-7m-from-trench_1_80cm_Methanoperedens-related_43_82	Mp		FALSE
SRVP18_hole-7m-from-trench_1_80cm_scaffold_9007_5|SRVP18_hole-7m-from-trench_1_80cm_Methanoperedens-related_43_82|SRVP18_hole-7m-from-trench_1_80cm	subfam6216	SRVP18_hole-7m-from-trench_1_80cm_Methanoperedens-related_43_82	Mp		FALSE	subfam6216	PF00672.25	HAMP
SRVP18_hole-7m-from-trench_1_80cm_scaffold_9007_6|SRVP18_hole-7m-from-trench_1_80cm_Methanoperedens-related_43_82|SRVP18_hole-7m-from-trench_1_80cm	subfam1685	SRVP18_hole-7m-from-trench_1_80cm_Methanoperedens-related_43_82	Mp		FALSE	subfam1685	PF12849.7	PBP_like_2
SRVP18_hole-7m-from-trench_1_80cm_scaffold_9007_7|SRVP18_hole-7m-from-trench_1_80cm_Methanoperedens-related_43_82|SRVP18_hole-7m-from-trench_1_80cm	subfam4388	SRVP18_hole-7m-from-trench_1_80cm_Methanoperedens-related_43_82	Mp		FALSE	subfam4388	PF02663.14	FmdE
SRVP18_hole-7m-from-trench_1_80cm_scaffold_9007_8|SRVP18_hole-7m-from-trench_1_80cm_Methanoperedens-related_43_82|SRVP18_hole-7m-from-trench_1_80cm	subfam1916	SRVP18_hole-7m-from-trench_1_80cm_Methanoperedens-related_43_82	Mp		FALSE	subfam1916	PF03453.17|PF00994.24|PF03454.15	MoeA_N MoCF_biosynth MoeA_C
SRVP18_hole-7m-from-trench_1_80cm_scaffold_9037_1|SRVP18_hole-7m-from-trench_1_80cm_Methanoperedens-related_43_82|SRVP18_hole-7m-from-trench_1_80cm	subfam1971	SRVP18_hole-7m-from-trench_1_80cm_Methanoperedens-related_43_82	Mp		FALSE
SRVP18_hole-7m-from-trench_1_80cm_scaffold_9037_2|SRVP18_hole-7m-from-trench_1_80cm_Methanoperedens-related_43_82|SRVP18_hole-7m-from-trench_1_80cm	subfam6369	SRVP18_hole-7m-from-trench_1_80cm_Methanoperedens-related_43_82	Mp		FALSE	subfam6369	PF00708.18	Acylphosphatase
SRVP18_hole-7m-from-trench_1_80cm_scaffold_9037_4|SRVP18_hole-7m-from-trench_1_80cm_Methanoperedens-related_43_82|SRVP18_hole-7m-from-trench_1_80cm	subfam3937	SRVP18_hole-7m-from-trench_1_80cm_Methanoperedens-related_43_82	Mp		FALSE
SRVP18_hole-7m-from-trench_1_80cm_scaffold_9037_5|SRVP18_hole-7m-from-trench_1_80cm_Methanoperedens-related_43_82|SRVP18_hole-7m-from-trench_1_80cm	subfam2308	SRVP18_hole-7m-from-trench_1_80cm_Methanoperedens-related_43_82	Mp		FALSE
SRVP18_hole-7m-from-trench_1_80cm_scaffold_9037_6|SRVP18_hole-7m-from-trench_1_80cm_Methanoperedens-related_43_82|SRVP18_hole-7m-from-trench_1_80cm	subfam5474	SRVP18_hole-7m-from-trench_1_80cm_Methanoperedens-related_43_82	Mp		FALSE	subfam5474	PF07514.11	TraI_2
SRVP18_hole-7m-from-trench_1_80cm_scaffold_9037_7|SRVP18_hole-7m-from-trench_1_80cm_Methanoperedens-related_43_82|SRVP18_hole-7m-from-trench_1_80cm	subfam1319	SRVP18_hole-7m-from-trench_1_80cm_Methanoperedens-related_43_82	Mp		FALSE
SRVP18_hole-7m-from-trench_1_80cm_scaffold_9037_8|SRVP18_hole-7m-from-trench_1_80cm_Methanoperedens-related_43_82|SRVP18_hole-7m-from-trench_1_80cm	subfam4394	SRVP18_hole-7m-from-trench_1_80cm_Methanoperedens-related_43_82	Mp		FALSE
SRVP18_hole-7m-from-trench_1_80cm_scaffold_9037_9|SRVP18_hole-7m-from-trench_1_80cm_Methanoperedens-related_43_82|SRVP18_hole-7m-from-trench_1_80cm	subfam7102	SRVP18_hole-7m-from-trench_1_80cm_Methanoperedens-related_43_82	Mp		FALSE
SRVP18_hole-7m-from-trench_1_80cm_scaffold_9037_10|SRVP18_hole-7m-from-trench_1_80cm_Methanoperedens-related_43_82|SRVP18_hole-7m-from-trench_1_80cm	subfam3726	SRVP18_hole-7m-from-trench_1_80cm_Methanoperedens-related_43_82	Mp		FALSE	subfam3726	PF01921.18	tRNA-synt_1f
SRVP18_hole-7m-from-trench_1_80cm_scaffold_9100_1|SRVP18_hole-7m-from-trench_1_80cm_Methanoperedens-related_43_82|SRVP18_hole-7m-from-trench_1_80cm	subfam0671	SRVP18_hole-7m-from-trench_1_80cm_Methanoperedens-related_43_82	Mp		FALSE
SRVP18_hole-7m-from-trench_1_80cm_scaffold_9100_2|SRVP18_hole-7m-from-trench_1_80cm_Methanoperedens-related_43_82|SRVP18_hole-7m-from-trench_1_80cm	subfam6157	SRVP18_hole-7m-from-trench_1_80cm_Methanoperedens-related_43_82	Mp		FALSE	subfam6157	PF06745.13	ATPase
SRVP18_hole-7m-from-trench_1_80cm_scaffold_9100_3|SRVP18_hole-7m-from-trench_1_80cm_Methanoperedens-related_43_82|SRVP18_hole-7m-from-trench_1_80cm	subfam1291	SRVP18_hole-7m-from-trench_1_80cm_Methanoperedens-related_43_82	Mp		FALSE	subfam1291	PF00202.21	Aminotran_3
SRVP18_hole-7m-from-trench_1_80cm_scaffold_9100_4|SRVP18_hole-7m-from-trench_1_80cm_Methanoperedens-related_43_82|SRVP18_hole-7m-from-trench_1_80cm	subfam1812	SRVP18_hole-7m-from-trench_1_80cm_Methanoperedens-related_43_82	Mp		FALSE	subfam1812	PF12897.7	Aminotran_MocR
SRVP18_hole-7m-from-trench_1_80cm_scaffold_9100_5|SRVP18_hole-7m-from-trench_1_80cm_Methanoperedens-related_43_82|SRVP18_hole-7m-from-trench_1_80cm	subfam6096	SRVP18_hole-7m-from-trench_1_80cm_Methanoperedens-related_43_82	Mp		FALSE	subfam6096	PF13238.6|PF02224.18	AAA_18 Cytidylate_kin
SRVP18_hole-7m-from-trench_1_80cm_scaffold_9100_6|SRVP18_hole-7m-from-trench_1_80cm_Methanoperedens-related_43_82|SRVP18_hole-7m-from-trench_1_80cm	subfam6947	SRVP18_hole-7m-from-trench_1_80cm_Methanoperedens-related_43_82	Mp		FALSE	subfam6947	PF00881.24	Nitroreductase
SRVP18_hole-7m-from-trench_1_80cm_scaffold_9100_7|SRVP18_hole-7m-from-trench_1_80cm_Methanoperedens-related_43_82|SRVP18_hole-7m-from-trench_1_80cm	subfam5692	SRVP18_hole-7m-from-trench_1_80cm_Methanoperedens-related_43_82	Mp		FALSE	subfam5692	PF03965.16	Penicillinase_R
SRVP18_hole-7m-from-trench_1_80cm_scaffold_9100_8|SRVP18_hole-7m-from-trench_1_80cm_Methanoperedens-related_43_82|SRVP18_hole-7m-from-trench_1_80cm	subfam4220	SRVP18_hole-7m-from-trench_1_80cm_Methanoperedens-related_43_82	Mp		FALSE	subfam4220	PF12800.7|PF17179.4	Fer4_4 Fer4_22
SRVP18_hole-7m-from-trench_1_80cm_scaffold_9100_9|SRVP18_hole-7m-from-trench_1_80cm_Methanoperedens-related_43_82|SRVP18_hole-7m-from-trench_1_80cm	subfam2227	SRVP18_hole-7m-from-trench_1_80cm_Methanoperedens-related_43_82	Mp		FALSE	subfam2227	PF02754.16|PF02754.16	CCG CCG
SRVP18_hole-7m-from-trench_1_80cm_scaffold_9100_10|SRVP18_hole-7m-from-trench_1_80cm_Methanoperedens-related_43_82|SRVP18_hole-7m-from-trench_1_80cm	subfam6020	SRVP18_hole-7m-from-trench_1_80cm_Methanoperedens-related_43_82	Mp		FALSE	subfam6020	PF06100.11	MCRA
SRVP18_hole-7m-from-trench_1_80cm_scaffold_9610_2|SRVP18_hole-7m-from-trench_1_80cm_Methanoperedens-related_43_82|SRVP18_hole-7m-from-trench_1_80cm	subfam2897	SRVP18_hole-7m-from-trench_1_80cm_Methanoperedens-related_43_82	Mp		FALSE	subfam2897	PF08734.11	GYD
SRVP18_hole-7m-from-trench_1_80cm_scaffold_9610_3|SRVP18_hole-7m-from-trench_1_80cm_Methanoperedens-related_43_82|SRVP18_hole-7m-from-trench_1_80cm	subfam3245	SRVP18_hole-7m-from-trench_1_80cm_Methanoperedens-related_43_82	Mp		FALSE	subfam3245	PF13353.6	Fer4_12
SRVP18_hole-7m-from-trench_1_80cm_scaffold_9610_5|SRVP18_hole-7m-from-trench_1_80cm_Methanoperedens-related_43_82|SRVP18_hole-7m-from-trench_1_80cm	subfam1889	SRVP18_hole-7m-from-trench_1_80cm_Methanoperedens-related_43_82	Mp		FALSE
SRVP18_hole-7m-from-trench_1_80cm_scaffold_9610_6|SRVP18_hole-7m-from-trench_1_80cm_Methanoperedens-related_43_82|SRVP18_hole-7m-from-trench_1_80cm	subfam3708	SRVP18_hole-7m-from-trench_1_80cm_Methanoperedens-related_43_82	Mp		FALSE	subfam3708	PF02788.16|PF00016.20	RuBisCO_large_N RuBisCO_large
SRVP18_hole-7m-from-trench_1_80cm_scaffold_9610_7|SRVP18_hole-7m-from-trench_1_80cm_Methanoperedens-related_43_82|SRVP18_hole-7m-from-trench_1_80cm	subfam1238	SRVP18_hole-7m-from-trench_1_80cm_Methanoperedens-related_43_82	Mp		FALSE
SRVP18_hole-7m-from-trench_1_80cm_scaffold_9813_1|SRVP18_hole-7m-from-trench_1_80cm_Methanoperedens-related_43_82|SRVP18_hole-7m-from-trench_1_80cm	subfam1367	SRVP18_hole-7m-from-trench_1_80cm_Methanoperedens-related_43_82	Mp		FALSE	subfam1367	PF14810.6|PF03657.13|PF01507.19|PF13187.6	TGT_C2 UPF0113 PAPS_reduct Fer4_9
SRVP18_hole-7m-from-trench_1_80cm_scaffold_9813_2|SRVP18_hole-7m-from-trench_1_80cm_Methanoperedens-related_43_82|SRVP18_hole-7m-from-trench_1_80cm	subfam0461	SRVP18_hole-7m-from-trench_1_80cm_Methanoperedens-related_43_82	Mp		FALSE	subfam0461	PF12676.7	DUF3796
SRVP18_hole-7m-from-trench_1_80cm_scaffold_9813_3|SRVP18_hole-7m-from-trench_1_80cm_Methanoperedens-related_43_82|SRVP18_hole-7m-from-trench_1_80cm	subfam5466	SRVP18_hole-7m-from-trench_1_80cm_Methanoperedens-related_43_82	Mp		FALSE	subfam5466	PF09946.9	DUF2178
SRVP18_hole-7m-from-trench_1_80cm_scaffold_9813_4|SRVP18_hole-7m-from-trench_1_80cm_Methanoperedens-related_43_82|SRVP18_hole-7m-from-trench_1_80cm	subfam1622	SRVP18_hole-7m-from-trench_1_80cm_Methanoperedens-related_43_82	Mp		FALSE
SRVP18_hole-7m-from-trench_1_80cm_scaffold_9813_5|SRVP18_hole-7m-from-trench_1_80cm_Methanoperedens-related_43_82|SRVP18_hole-7m-from-trench_1_80cm	subfam0585	SRVP18_hole-7m-from-trench_1_80cm_Methanoperedens-related_43_82	Mp		FALSE
SRVP18_hole-7m-from-trench_1_80cm_scaffold_9813_6|SRVP18_hole-7m-from-trench_1_80cm_Methanoperedens-related_43_82|SRVP18_hole-7m-from-trench_1_80cm	subfam7192	SRVP18_hole-7m-from-trench_1_80cm_Methanoperedens-related_43_82	Mp		FALSE	subfam7192	PF12676.7	DUF3796
SRVP18_hole-7m-from-trench_1_80cm_scaffold_9813_7|SRVP18_hole-7m-from-trench_1_80cm_Methanoperedens-related_43_82|SRVP18_hole-7m-from-trench_1_80cm	subfam1086	SRVP18_hole-7m-from-trench_1_80cm_Methanoperedens-related_43_82	Mp		FALSE	subfam1086	PF15731.5	MqsA_antitoxin
SRVP18_hole-7m-from-trench_1_80cm_scaffold_9813_8|SRVP18_hole-7m-from-trench_1_80cm_Methanoperedens-related_43_82|SRVP18_hole-7m-from-trench_1_80cm	subfam5513	SRVP18_hole-7m-from-trench_1_80cm_Methanoperedens-related_43_82	Mp		FALSE	subfam5513	PF00005.27|PF06068.13	ABC_tran TIP49
SRVP18_hole-7m-from-trench_1_80cm_scaffold_9822_1|SRVP18_hole-7m-from-trench_1_80cm_Methanoperedens-related_43_82|SRVP18_hole-7m-from-trench_1_80cm	subfam4383	SRVP18_hole-7m-from-trench_1_80cm_Methanoperedens-related_43_82	Mp		FALSE	subfam4383	PF01993.18	MTD
SRVP18_hole-7m-from-trench_1_80cm_scaffold_9822_2|SRVP18_hole-7m-from-trench_1_80cm_Methanoperedens-related_43_82|SRVP18_hole-7m-from-trench_1_80cm	subfam3402	SRVP18_hole-7m-from-trench_1_80cm_Methanoperedens-related_43_82	Mp		FALSE	subfam3402	PF00398.20	RrnaAD
SRVP18_hole-7m-from-trench_1_80cm_scaffold_9822_3|SRVP18_hole-7m-from-trench_1_80cm_Methanoperedens-related_43_82|SRVP18_hole-7m-from-trench_1_80cm	subfam0087	SRVP18_hole-7m-from-trench_1_80cm_Methanoperedens-related_43_82	Mp		FALSE	subfam0087	PF02569.15	Pantoate_ligase
SRVP18_hole-7m-from-trench_1_80cm_scaffold_9822_4|SRVP18_hole-7m-from-trench_1_80cm_Methanoperedens-related_43_82|SRVP18_hole-7m-from-trench_1_80cm	subfam0444	SRVP18_hole-7m-from-trench_1_80cm_Methanoperedens-related_43_82	Mp		FALSE	subfam0444	PF05048.13	NosD
SRVP18_hole-7m-from-trench_1_80cm_scaffold_9822_5|SRVP18_hole-7m-from-trench_1_80cm_Methanoperedens-related_43_82|SRVP18_hole-7m-from-trench_1_80cm	subfam4165	SRVP18_hole-7m-from-trench_1_80cm_Methanoperedens-related_43_82	Mp		FALSE	subfam4165	PF12897.7	Aminotran_MocR
SRVP18_hole-7m-from-trench_1_80cm_scaffold_9867_1|SRVP18_hole-7m-from-trench_1_80cm_Methanoperedens-related_43_82|SRVP18_hole-7m-from-trench_1_80cm	subfam3923	SRVP18_hole-7m-from-trench_1_80cm_Methanoperedens-related_43_82	Mp		FALSE
SRVP18_hole-7m-from-trench_1_80cm_scaffold_9867_2|SRVP18_hole-7m-from-trench_1_80cm_Methanoperedens-related_43_82|SRVP18_hole-7m-from-trench_1_80cm	subfam6682	SRVP18_hole-7m-from-trench_1_80cm_Methanoperedens-related_43_82	Mp		FALSE	subfam6682	PF02966.16|PF09695.10|PF13462.6	DIM1 YtfJ_HI0045 Thioredoxin_4
SRVP18_hole-7m-from-trench_1_80cm_scaffold_9867_3|SRVP18_hole-7m-from-trench_1_80cm_Methanoperedens-related_43_82|SRVP18_hole-7m-from-trench_1_80cm	subfam6746	SRVP18_hole-7m-from-trench_1_80cm_Methanoperedens-related_43_82	Mp		FALSE	subfam6746	PF09445.10|PF17987.1	Methyltransf_15 PMT2_N
SRVP18_hole-7m-from-trench_1_80cm_scaffold_9867_4|SRVP18_hole-7m-from-trench_1_80cm_Methanoperedens-related_43_82|SRVP18_hole-7m-from-trench_1_80cm	subfam1134	SRVP18_hole-7m-from-trench_1_80cm_Methanoperedens-related_43_82	Mp		FALSE	subfam1134	PF16242.5	Pyrid_ox_like
SRVP18_hole-7m-from-trench_1_80cm_scaffold_9867_5|SRVP18_hole-7m-from-trench_1_80cm_Methanoperedens-related_43_82|SRVP18_hole-7m-from-trench_1_80cm	subfam8028	SRVP18_hole-7m-from-trench_1_80cm_Methanoperedens-related_43_82	Mp		FALSE
SRVP18_hole-7m-from-trench_1_80cm_scaffold_9952_1|SRVP18_hole-7m-from-trench_1_80cm_Methanoperedens-related_43_82|SRVP18_hole-7m-from-trench_1_80cm	subfam7009	SRVP18_hole-7m-from-trench_1_80cm_Methanoperedens-related_43_82	Mp		FALSE
SRVP18_hole-7m-from-trench_1_80cm_scaffold_9952_4|SRVP18_hole-7m-from-trench_1_80cm_Methanoperedens-related_43_82|SRVP18_hole-7m-from-trench_1_80cm	subfam2837	SRVP18_hole-7m-from-trench_1_80cm_Methanoperedens-related_43_82	Mp		FALSE	subfam2837	PF02669.15	KdpC
SRVP18_hole-7m-from-trench_1_80cm_scaffold_9952_5|SRVP18_hole-7m-from-trench_1_80cm_Methanoperedens-related_43_82|SRVP18_hole-7m-from-trench_1_80cm	subfam0920	SRVP18_hole-7m-from-trench_1_80cm_Methanoperedens-related_43_82	Mp		FALSE	subfam0920	PF02702.17|PF00582.26|PF13493.6|PF11849.8	KdpD Usp DUF4118 DUF3369
SRVP18_hole-7m-from-trench_1_80cm_scaffold_37533_1|SRVP18_hole-7m-from-trench_1_80cm_Methanoperedens-related_43_82|SRVP18_hole-7m-from-trench_1_80cm	subfam2093	SRVP18_hole-7m-from-trench_1_80cm_Methanoperedens-related_43_82	Mp		FALSE	subfam2093	PF05958.11	tRNA_U5-meth_tr
SRVP18_hole-7m-from-trench_1_80cm_scaffold_37533_2|SRVP18_hole-7m-from-trench_1_80cm_Methanoperedens-related_43_82|SRVP18_hole-7m-from-trench_1_80cm	subfam5362	SRVP18_hole-7m-from-trench_1_80cm_Methanoperedens-related_43_82	Mp		FALSE	subfam5362	PF14382.6|PF10447.9|PF02150.16	ECR1_N EXOSC1 RNA_POL_M_15KD
SRVP18_hole-7m-from-trench_1_80cm_scaffold_37533_3|SRVP18_hole-7m-from-trench_1_80cm_Methanoperedens-related_43_82|SRVP18_hole-7m-from-trench_1_80cm	subfam0099	SRVP18_hole-7m-from-trench_1_80cm_Methanoperedens-related_43_82	Mp		FALSE	subfam0099	PF13656.6	RNA_pol_L_2
SRVP18_hole-7m-from-trench_1_80cm_scaffold_37861_1|SRVP18_hole-7m-from-trench_1_80cm_Methanoperedens-related_43_82|SRVP18_hole-7m-from-trench_1_80cm	subfam6228	SRVP18_hole-7m-from-trench_1_80cm_Methanoperedens-related_43_82	Mp		FALSE	subfam6228	PF17135.4	Ribosomal_L18
SRVP18_hole-7m-from-trench_1_80cm_scaffold_37861_2|SRVP18_hole-7m-from-trench_1_80cm_Methanoperedens-related_43_82|SRVP18_hole-7m-from-trench_1_80cm	subfam3347	SRVP18_hole-7m-from-trench_1_80cm_Methanoperedens-related_43_82	Mp		FALSE	subfam3347	PF00572.18	Ribosomal_L13
SRVP18_hole-7m-from-trench_1_80cm_scaffold_37861_3|SRVP18_hole-7m-from-trench_1_80cm_Methanoperedens-related_43_82|SRVP18_hole-7m-from-trench_1_80cm	subfam1067	SRVP18_hole-7m-from-trench_1_80cm_Methanoperedens-related_43_82	Mp		FALSE	subfam1067	PF00380.19	Ribosomal_S9
SRVP18_hole-7m-from-trench_1_80cm_scaffold_7009_1|SRVP18_hole-7m-from-trench_1_80cm_Methanoperedens-related_43_82|SRVP18_hole-7m-from-trench_1_80cm	subfam6947	SRVP18_hole-7m-from-trench_1_80cm_Methanoperedens-related_43_82	Mp		FALSE	subfam6947	PF00881.24	Nitroreductase
SRVP18_hole-7m-from-trench_1_80cm_scaffold_7009_2|SRVP18_hole-7m-from-trench_1_80cm_Methanoperedens-related_43_82|SRVP18_hole-7m-from-trench_1_80cm	subfam2396	SRVP18_hole-7m-from-trench_1_80cm_Methanoperedens-related_43_82	Mp		FALSE
SRVP18_hole-7m-from-trench_1_80cm_scaffold_7009_3|SRVP18_hole-7m-from-trench_1_80cm_Methanoperedens-related_43_82|SRVP18_hole-7m-from-trench_1_80cm	subfam0892	SRVP18_hole-7m-from-trench_1_80cm_Methanoperedens-related_43_82	Mp		FALSE	subfam0892	PF03403.13	PAF-AH_p_II
SRVP18_hole-7m-from-trench_1_80cm_scaffold_7009_4|SRVP18_hole-7m-from-trench_1_80cm_Methanoperedens-related_43_82|SRVP18_hole-7m-from-trench_1_80cm	subfam6217	SRVP18_hole-7m-from-trench_1_80cm_Methanoperedens-related_43_82	Mp		FALSE	subfam6217	PF04493.14	Endonuclease_5
SRVP18_hole-7m-from-trench_1_80cm_scaffold_7009_5|SRVP18_hole-7m-from-trench_1_80cm_Methanoperedens-related_43_82|SRVP18_hole-7m-from-trench_1_80cm	subfam1188	SRVP18_hole-7m-from-trench_1_80cm_Methanoperedens-related_43_82	Mp		FALSE	subfam1188	PF00730.25	HhH-GPD
SRVP18_hole-7m-from-trench_1_80cm_scaffold_7009_7|SRVP18_hole-7m-from-trench_1_80cm_Methanoperedens-related_43_82|SRVP18_hole-7m-from-trench_1_80cm	subfam0397	SRVP18_hole-7m-from-trench_1_80cm_Methanoperedens-related_43_82	Mp		FALSE
SRVP18_hole-7m-from-trench_1_80cm_scaffold_7026_3|SRVP18_hole-7m-from-trench_1_80cm_Methanoperedens-related_43_82|SRVP18_hole-7m-from-trench_1_80cm	subfam3642	SRVP18_hole-7m-from-trench_1_80cm_Methanoperedens-related_43_82	Mp		FALSE	subfam3642	PF02776.18|PF00456.21	TPP_enzyme_N Transketolase_N
SRVP18_hole-7m-from-trench_1_80cm_scaffold_7026_4|SRVP18_hole-7m-from-trench_1_80cm_Methanoperedens-related_43_82|SRVP18_hole-7m-from-trench_1_80cm	subfam4811	SRVP18_hole-7m-from-trench_1_80cm_Methanoperedens-related_43_82	Mp		FALSE
SRVP18_hole-7m-from-trench_1_80cm_scaffold_7026_5|SRVP18_hole-7m-from-trench_1_80cm_Methanoperedens-related_43_82|SRVP18_hole-7m-from-trench_1_80cm	subfam3231	SRVP18_hole-7m-from-trench_1_80cm_Methanoperedens-related_43_82	Mp		FALSE	subfam3231	PF00291.25	PALP
SRVP18_hole-7m-from-trench_1_80cm_scaffold_7026_6|SRVP18_hole-7m-from-trench_1_80cm_Methanoperedens-related_43_82|SRVP18_hole-7m-from-trench_1_80cm	subfam1911	SRVP18_hole-7m-from-trench_1_80cm_Methanoperedens-related_43_82	Mp		FALSE	subfam1911	PF07755.11|PF07685.14	DUF1611 GATase_3
SRVP18_hole-7m-from-trench_1_80cm_scaffold_7026_7|SRVP18_hole-7m-from-trench_1_80cm_Methanoperedens-related_43_82|SRVP18_hole-7m-from-trench_1_80cm	subfam6904	SRVP18_hole-7m-from-trench_1_80cm_Methanoperedens-related_43_82	Mp		FALSE
SRVP18_hole-7m-from-trench_1_80cm_scaffold_7026_8|SRVP18_hole-7m-from-trench_1_80cm_Methanoperedens-related_43_82|SRVP18_hole-7m-from-trench_1_80cm	subfam3098	SRVP18_hole-7m-from-trench_1_80cm_Methanoperedens-related_43_82	Mp		FALSE
SRVP18_hole-7m-from-trench_1_80cm_scaffold_7026_9|SRVP18_hole-7m-from-trench_1_80cm_Methanoperedens-related_43_82|SRVP18_hole-7m-from-trench_1_80cm	subfam6148	SRVP18_hole-7m-from-trench_1_80cm_Methanoperedens-related_43_82	Mp		FALSE	subfam6148	PF04365.13	BrnT_toxin
SRVP18_hole-7m-from-trench_1_80cm_scaffold_7048_1|SRVP18_hole-7m-from-trench_1_80cm_Methanoperedens-related_43_82|SRVP18_hole-7m-from-trench_1_80cm	subfam6996	SRVP18_hole-7m-from-trench_1_80cm_Methanoperedens-related_43_82	Mp		FALSE	subfam6996	PF03459.17	TOBE
SRVP18_hole-7m-from-trench_1_80cm_scaffold_7048_2|SRVP18_hole-7m-from-trench_1_80cm_Methanoperedens-related_43_82|SRVP18_hole-7m-from-trench_1_80cm	subfam0298	SRVP18_hole-7m-from-trench_1_80cm_Methanoperedens-related_43_82	Mp		FALSE	subfam0298	PF13531.6	SBP_bac_11
SRVP18_hole-7m-from-trench_1_80cm_scaffold_7048_3|SRVP18_hole-7m-from-trench_1_80cm_Methanoperedens-related_43_82|SRVP18_hole-7m-from-trench_1_80cm	subfam2799	SRVP18_hole-7m-from-trench_1_80cm_Methanoperedens-related_43_82	Mp		FALSE	subfam2799	PF00528.22	BPD_transp_1
SRVP18_hole-7m-from-trench_1_80cm_scaffold_7048_5|SRVP18_hole-7m-from-trench_1_80cm_Methanoperedens-related_43_82|SRVP18_hole-7m-from-trench_1_80cm	subfam5513	SRVP18_hole-7m-from-trench_1_80cm_Methanoperedens-related_43_82	Mp		FALSE	subfam5513	PF00005.27|PF06068.13	ABC_tran TIP49
SRVP18_hole-7m-from-trench_1_80cm_scaffold_7048_6|SRVP18_hole-7m-from-trench_1_80cm_Methanoperedens-related_43_82|SRVP18_hole-7m-from-trench_1_80cm	subfam1159	SRVP18_hole-7m-from-trench_1_80cm_Methanoperedens-related_43_82	Mp		FALSE	subfam1159	PF01029.18|PF17125.5|PF01189.17	NusB Methyltr_RsmF_N Methyltr_RsmB-F
SRVP18_hole-7m-from-trench_1_80cm_scaffold_7048_7|SRVP18_hole-7m-from-trench_1_80cm_Methanoperedens-related_43_82|SRVP18_hole-7m-from-trench_1_80cm	subfam2273	SRVP18_hole-7m-from-trench_1_80cm_Methanoperedens-related_43_82	Mp		FALSE	subfam2273	PF03367.13	zf-ZPR1
SRVP18_hole-7m-from-trench_1_80cm_scaffold_7048_8|SRVP18_hole-7m-from-trench_1_80cm_Methanoperedens-related_43_82|SRVP18_hole-7m-from-trench_1_80cm	subfam3341	SRVP18_hole-7m-from-trench_1_80cm_Methanoperedens-related_43_82	Mp		FALSE	subfam3341	PF04472.12	SepF
SRVP18_hole-7m-from-trench_1_80cm_scaffold_7048_9|SRVP18_hole-7m-from-trench_1_80cm_Methanoperedens-related_43_82|SRVP18_hole-7m-from-trench_1_80cm	subfam6335	SRVP18_hole-7m-from-trench_1_80cm_Methanoperedens-related_43_82	Mp		FALSE	subfam6335	PF17832.1|PF03657.13	Pre-PUA UPF0113
SRVP18_hole-7m-from-trench_1_80cm_scaffold_7048_10|SRVP18_hole-7m-from-trench_1_80cm_Methanoperedens-related_43_82|SRVP18_hole-7m-from-trench_1_80cm	subfam5313	SRVP18_hole-7m-from-trench_1_80cm_Methanoperedens-related_43_82	Mp		FALSE	subfam5313	PF01423.22	LSM
SRVP18_hole-7m-from-trench_1_80cm_scaffold_7048_11|SRVP18_hole-7m-from-trench_1_80cm_Methanoperedens-related_43_82|SRVP18_hole-7m-from-trench_1_80cm	subfam1028	SRVP18_hole-7m-from-trench_1_80cm_Methanoperedens-related_43_82	Mp		FALSE	subfam1028	PF13230.6|PF15610.6	GATase_4 PRTase_3
SRVP18_hole-7m-from-trench_1_80cm_scaffold_7048_12|SRVP18_hole-7m-from-trench_1_80cm_Methanoperedens-related_43_82|SRVP18_hole-7m-from-trench_1_80cm	subfam3771	SRVP18_hole-7m-from-trench_1_80cm_Methanoperedens-related_43_82	Mp		FALSE	subfam3771	PF14557.6	AphA_like
SRVP18_hole-7m-from-trench_1_80cm_scaffold_7048_13|SRVP18_hole-7m-from-trench_1_80cm_Methanoperedens-related_43_82|SRVP18_hole-7m-from-trench_1_80cm	subfam2942	SRVP18_hole-7m-from-trench_1_80cm_Methanoperedens-related_43_82	Mp		FALSE	subfam2942	PF11611.8	DUF4352
SRVP18_hole-7m-from-trench_1_80cm_scaffold_7048_14|SRVP18_hole-7m-from-trench_1_80cm_Methanoperedens-related_43_82|SRVP18_hole-7m-from-trench_1_80cm	subfam4223	SRVP18_hole-7m-from-trench_1_80cm_Methanoperedens-related_43_82	Mp		FALSE	subfam4223	PF10127.9	RlaP
SRVP18_hole-7m-from-trench_1_80cm_scaffold_7048_15|SRVP18_hole-7m-from-trench_1_80cm_Methanoperedens-related_43_82|SRVP18_hole-7m-from-trench_1_80cm	subfam4701	SRVP18_hole-7m-from-trench_1_80cm_Methanoperedens-related_43_82	Mp		FALSE	subfam4701	PF01926.23|PF03029.17	MMR_HSR1 ATP_bind_1
SRVP18_hole-7m-from-trench_1_80cm_scaffold_7214_2|SRVP18_hole-7m-from-trench_1_80cm_Methanoperedens-related_43_82|SRVP18_hole-7m-from-trench_1_80cm	subfam2320	SRVP18_hole-7m-from-trench_1_80cm_Methanoperedens-related_43_82	Mp		FALSE	subfam2320	PF00586.24	AIRS
SRVP18_hole-7m-from-trench_1_80cm_scaffold_7214_3|SRVP18_hole-7m-from-trench_1_80cm_Methanoperedens-related_43_82|SRVP18_hole-7m-from-trench_1_80cm	subfam2821	SRVP18_hole-7m-from-trench_1_80cm_Methanoperedens-related_43_82	Mp		FALSE	subfam2821	PF01924.16	HypD
SRVP18_hole-7m-from-trench_1_80cm_scaffold_7214_4|SRVP18_hole-7m-from-trench_1_80cm_Methanoperedens-related_43_82|SRVP18_hole-7m-from-trench_1_80cm	subfam6969	SRVP18_hole-7m-from-trench_1_80cm_Methanoperedens-related_43_82	Mp		FALSE	subfam6969	PF01455.18	HupF_HypC
SRVP18_hole-7m-from-trench_1_80cm_scaffold_7214_5|SRVP18_hole-7m-from-trench_1_80cm_Methanoperedens-related_43_82|SRVP18_hole-7m-from-trench_1_80cm	subfam0095	SRVP18_hole-7m-from-trench_1_80cm_Methanoperedens-related_43_82	Mp		FALSE	subfam0095	PF01058.22	Oxidored_q6
SRVP18_hole-7m-from-trench_1_80cm_scaffold_7233_1|SRVP18_hole-7m-from-trench_1_80cm_Methanoperedens-related_43_82|SRVP18_hole-7m-from-trench_1_80cm	subfam6192	SRVP18_hole-7m-from-trench_1_80cm_Methanoperedens-related_43_82	Mp		FALSE	subfam6192	PF04019.12	DUF359
SRVP18_hole-7m-from-trench_1_80cm_scaffold_7233_2|SRVP18_hole-7m-from-trench_1_80cm_Methanoperedens-related_43_82|SRVP18_hole-7m-from-trench_1_80cm	subfam7846	SRVP18_hole-7m-from-trench_1_80cm_Methanoperedens-related_43_82	Mp		FALSE	subfam7846	PF01282.19	Ribosomal_S24e
SRVP18_hole-7m-from-trench_1_80cm_scaffold_7233_3|SRVP18_hole-7m-from-trench_1_80cm_Methanoperedens-related_43_82|SRVP18_hole-7m-from-trench_1_80cm	subfam5311	SRVP18_hole-7m-from-trench_1_80cm_Methanoperedens-related_43_82	Mp		FALSE	subfam5311	PF01599.19	Ribosomal_S27
SRVP18_hole-7m-from-trench_1_80cm_scaffold_7233_4|SRVP18_hole-7m-from-trench_1_80cm_Methanoperedens-related_43_82|SRVP18_hole-7m-from-trench_1_80cm	subfam2527	SRVP18_hole-7m-from-trench_1_80cm_Methanoperedens-related_43_82	Mp		FALSE	subfam2527	PF01090.19	Ribosomal_S19e
SRVP18_hole-7m-from-trench_1_80cm_scaffold_7233_5|SRVP18_hole-7m-from-trench_1_80cm_Methanoperedens-related_43_82|SRVP18_hole-7m-from-trench_1_80cm	subfam0067	SRVP18_hole-7m-from-trench_1_80cm_Methanoperedens-related_43_82	Mp		FALSE	subfam0067	PF01951.16	Archease
SRVP18_hole-7m-from-trench_1_80cm_scaffold_7233_6|SRVP18_hole-7m-from-trench_1_80cm_Methanoperedens-related_43_82|SRVP18_hole-7m-from-trench_1_80cm	subfam2877	SRVP18_hole-7m-from-trench_1_80cm_Methanoperedens-related_43_82	Mp		FALSE	subfam2877	PF01139.17	RtcB
SRVP18_hole-7m-from-trench_1_80cm_scaffold_7233_7|SRVP18_hole-7m-from-trench_1_80cm_Methanoperedens-related_43_82|SRVP18_hole-7m-from-trench_1_80cm	subfam6841	SRVP18_hole-7m-from-trench_1_80cm_Methanoperedens-related_43_82	Mp		FALSE	subfam6841	PF03492.15	Methyltransf_7
SRVP18_hole-7m-from-trench_1_80cm_scaffold_7233_8|SRVP18_hole-7m-from-trench_1_80cm_Methanoperedens-related_43_82|SRVP18_hole-7m-from-trench_1_80cm	subfam3313	SRVP18_hole-7m-from-trench_1_80cm_Methanoperedens-related_43_82	Mp		FALSE	subfam3313	PF02384.16	N6_Mtase
SRVP18_hole-7m-from-trench_1_80cm_scaffold_7252_1|SRVP18_hole-7m-from-trench_1_80cm_Methanoperedens-related_43_82|SRVP18_hole-7m-from-trench_1_80cm	subfam2868	SRVP18_hole-7m-from-trench_1_80cm_Methanoperedens-related_43_82	Mp		FALSE	subfam2868	PF02518.26|PF06831.14|PF09239.11|PF18000.1	HATPase_c H2TH Topo-VIb_trans Top6b_C
SRVP18_hole-7m-from-trench_1_80cm_scaffold_7252_2|SRVP18_hole-7m-from-trench_1_80cm_Methanoperedens-related_43_82|SRVP18_hole-7m-from-trench_1_80cm	subfam1354	SRVP18_hole-7m-from-trench_1_80cm_Methanoperedens-related_43_82	Mp		FALSE	subfam1354	PF04406.14|PF09983.9	TP6A_N DUF2220
SRVP18_hole-7m-from-trench_1_80cm_scaffold_7252_3|SRVP18_hole-7m-from-trench_1_80cm_Methanoperedens-related_43_82|SRVP18_hole-7m-from-trench_1_80cm	subfam8240	SRVP18_hole-7m-from-trench_1_80cm_Methanoperedens-related_43_82	Mp		FALSE
SRVP18_hole-7m-from-trench_1_80cm_scaffold_7252_4|SRVP18_hole-7m-from-trench_1_80cm_Methanoperedens-related_43_82|SRVP18_hole-7m-from-trench_1_80cm	subfam1541	SRVP18_hole-7m-from-trench_1_80cm_Methanoperedens-related_43_82	Mp		FALSE
SRVP18_hole-7m-from-trench_1_80cm_scaffold_7496_1|SRVP18_hole-7m-from-trench_1_80cm_Methanoperedens-related_43_82|SRVP18_hole-7m-from-trench_1_80cm	subfam2444	SRVP18_hole-7m-from-trench_1_80cm_Methanoperedens-related_43_82	Mp		FALSE	subfam2444	PF13507.6	GATase_5
SRVP18_hole-7m-from-trench_1_80cm_scaffold_7496_2|SRVP18_hole-7m-from-trench_1_80cm_Methanoperedens-related_43_82|SRVP18_hole-7m-from-trench_1_80cm	subfam6385	SRVP18_hole-7m-from-trench_1_80cm_Methanoperedens-related_43_82	Mp		FALSE	subfam6385	PF00166.21	Cpn10
SRVP18_hole-7m-from-trench_1_80cm_scaffold_7496_3|SRVP18_hole-7m-from-trench_1_80cm_Methanoperedens-related_43_82|SRVP18_hole-7m-from-trench_1_80cm	subfam5378	SRVP18_hole-7m-from-trench_1_80cm_Methanoperedens-related_43_82	Mp		FALSE	subfam5378	PF00118.24	Cpn60_TCP1
SRVP18_hole-7m-from-trench_1_80cm_scaffold_7496_4|SRVP18_hole-7m-from-trench_1_80cm_Methanoperedens-related_43_82|SRVP18_hole-7m-from-trench_1_80cm	subfam3319	SRVP18_hole-7m-from-trench_1_80cm_Methanoperedens-related_43_82	Mp		FALSE	subfam3319	PF13371.6|PF13525.6|PF07719.17	TPR_9 YfiO TPR_2
SRVP18_hole-7m-from-trench_1_80cm_scaffold_7496_5|SRVP18_hole-7m-from-trench_1_80cm_Methanoperedens-related_43_82|SRVP18_hole-7m-from-trench_1_80cm	subfam3355	SRVP18_hole-7m-from-trench_1_80cm_Methanoperedens-related_43_82	Mp		FALSE
SRVP18_hole-7m-from-trench_1_80cm_scaffold_7496_6|SRVP18_hole-7m-from-trench_1_80cm_Methanoperedens-related_43_82|SRVP18_hole-7m-from-trench_1_80cm	subfam5804	SRVP18_hole-7m-from-trench_1_80cm_Methanoperedens-related_43_82	Mp		FALSE	subfam5804	PF03916.14	NrfD
SRVP18_hole-7m-from-trench_1_80cm_scaffold_7496_7|SRVP18_hole-7m-from-trench_1_80cm_Methanoperedens-related_43_82|SRVP18_hole-7m-from-trench_1_80cm	subfam6136	SRVP18_hole-7m-from-trench_1_80cm_Methanoperedens-related_43_82	Mp		FALSE	subfam6136	PF13746.6|PF13247.6	Fer4_18 Fer4_11
SRVP18_hole-7m-from-trench_1_80cm_scaffold_7496_8|SRVP18_hole-7m-from-trench_1_80cm_Methanoperedens-related_43_82|SRVP18_hole-7m-from-trench_1_80cm	subfam6128	SRVP18_hole-7m-from-trench_1_80cm_Methanoperedens-related_43_82	Mp		FALSE	subfam6128	PF02335.15|PF13447.6	Cytochrom_C552 Multi-haem_cyto
SRVP18_hole-7m-from-trench_1_80cm_scaffold_7496_9|SRVP18_hole-7m-from-trench_1_80cm_Methanoperedens-related_43_82|SRVP18_hole-7m-from-trench_1_80cm	subfam0006	SRVP18_hole-7m-from-trench_1_80cm_Methanoperedens-related_43_82	Mp		FALSE
SRVP18_hole-7m-from-trench_1_80cm_scaffold_7496_10|SRVP18_hole-7m-from-trench_1_80cm_Methanoperedens-related_43_82|SRVP18_hole-7m-from-trench_1_80cm	subfam5646	SRVP18_hole-7m-from-trench_1_80cm_Methanoperedens-related_43_82	Mp		FALSE
SRVP18_hole-7m-from-trench_1_80cm_scaffold_7496_12|SRVP18_hole-7m-from-trench_1_80cm_Methanoperedens-related_43_82|SRVP18_hole-7m-from-trench_1_80cm	subfam5646	SRVP18_hole-7m-from-trench_1_80cm_Methanoperedens-related_43_82	Mp		FALSE
SRVP18_hole-7m-from-trench_1_80cm_scaffold_7496_13|SRVP18_hole-7m-from-trench_1_80cm_Methanoperedens-related_43_82|SRVP18_hole-7m-from-trench_1_80cm	subfam0006	SRVP18_hole-7m-from-trench_1_80cm_Methanoperedens-related_43_82	Mp		FALSE
SRVP18_hole-7m-from-trench_1_80cm_scaffold_7496_14|SRVP18_hole-7m-from-trench_1_80cm_Methanoperedens-related_43_82|SRVP18_hole-7m-from-trench_1_80cm	subfam4266	SRVP18_hole-7m-from-trench_1_80cm_Methanoperedens-related_43_82	Mp		FALSE	subfam4266	PF00977.21	His_biosynth
SRVP18_hole-7m-from-trench_1_80cm_scaffold_7496_15|SRVP18_hole-7m-from-trench_1_80cm_Methanoperedens-related_43_82|SRVP18_hole-7m-from-trench_1_80cm	subfam2450	SRVP18_hole-7m-from-trench_1_80cm_Methanoperedens-related_43_82	Mp		FALSE	subfam2450	PF00416.22	Ribosomal_S13
SRVP18_hole-7m-from-trench_1_80cm_scaffold_7652_1|SRVP18_hole-7m-from-trench_1_80cm_Methanoperedens-related_43_82|SRVP18_hole-7m-from-trench_1_80cm	subfam1999	SRVP18_hole-7m-from-trench_1_80cm_Methanoperedens-related_43_82	Mp		FALSE
SRVP18_hole-7m-from-trench_1_80cm_scaffold_7652_2|SRVP18_hole-7m-from-trench_1_80cm_Methanoperedens-related_43_82|SRVP18_hole-7m-from-trench_1_80cm	subfam4904	SRVP18_hole-7m-from-trench_1_80cm_Methanoperedens-related_43_82	Mp		FALSE
SRVP18_hole-7m-from-trench_1_80cm_scaffold_7652_3|SRVP18_hole-7m-from-trench_1_80cm_Methanoperedens-related_43_82|SRVP18_hole-7m-from-trench_1_80cm	subfam4820	SRVP18_hole-7m-from-trench_1_80cm_Methanoperedens-related_43_82	Mp		FALSE	subfam4820	PF02308.16|PF13194.6	MgtC DUF4010
SRVP18_hole-7m-from-trench_1_80cm_scaffold_7652_4|SRVP18_hole-7m-from-trench_1_80cm_Methanoperedens-related_43_82|SRVP18_hole-7m-from-trench_1_80cm	subfam6259	SRVP18_hole-7m-from-trench_1_80cm_Methanoperedens-related_43_82	Mp		FALSE	subfam6259	PF00696.28	AA_kinase
SRVP18_hole-7m-from-trench_1_80cm_scaffold_7652_7|SRVP18_hole-7m-from-trench_1_80cm_Methanoperedens-related_43_82|SRVP18_hole-7m-from-trench_1_80cm	subfam1972	SRVP18_hole-7m-from-trench_1_80cm_Methanoperedens-related_43_82	Mp		FALSE
SRVP18_hole-7m-from-trench_1_80cm_scaffold_7808_1|SRVP18_hole-7m-from-trench_1_80cm_Methanoperedens-related_43_82|SRVP18_hole-7m-from-trench_1_80cm	subfam6733	SRVP18_hole-7m-from-trench_1_80cm_Methanoperedens-related_43_82	Mp		FALSE	subfam6733	PF14250.6	AbrB-like
SRVP18_hole-7m-from-trench_1_80cm_scaffold_7808_2|SRVP18_hole-7m-from-trench_1_80cm_Methanoperedens-related_43_82|SRVP18_hole-7m-from-trench_1_80cm	subfam6822	SRVP18_hole-7m-from-trench_1_80cm_Methanoperedens-related_43_82	Mp		FALSE	subfam6822	PF13803.6	DUF4184
SRVP18_hole-7m-from-trench_1_80cm_scaffold_7808_3|SRVP18_hole-7m-from-trench_1_80cm_Methanoperedens-related_43_82|SRVP18_hole-7m-from-trench_1_80cm	subfam6129	SRVP18_hole-7m-from-trench_1_80cm_Methanoperedens-related_43_82	Mp		FALSE	subfam6129	PF00854.21	PTR2
SRVP18_hole-7m-from-trench_1_80cm_scaffold_7808_4|SRVP18_hole-7m-from-trench_1_80cm_Methanoperedens-related_43_82|SRVP18_hole-7m-from-trench_1_80cm	subfam2704	SRVP18_hole-7m-from-trench_1_80cm_Methanoperedens-related_43_82	Mp		FALSE
SRVP18_hole-7m-from-trench_1_80cm_scaffold_7808_5|SRVP18_hole-7m-from-trench_1_80cm_Methanoperedens-related_43_82|SRVP18_hole-7m-from-trench_1_80cm	subfam5738	SRVP18_hole-7m-from-trench_1_80cm_Methanoperedens-related_43_82	Mp		FALSE	subfam5738	PF10633.9|PF05753.14|PF05753.14	NPCBM_assoc TRAP_beta TRAP_beta
SRVP18_hole-7m-from-trench_1_80cm_scaffold_7808_6|SRVP18_hole-7m-from-trench_1_80cm_Methanoperedens-related_43_82|SRVP18_hole-7m-from-trench_1_80cm	subfam5513	SRVP18_hole-7m-from-trench_1_80cm_Methanoperedens-related_43_82	Mp		FALSE	subfam5513	PF00005.27|PF06068.13	ABC_tran TIP49
SRVP18_hole-7m-from-trench_1_80cm_scaffold_7983_1|SRVP18_hole-7m-from-trench_1_80cm_Methanoperedens-related_43_82|SRVP18_hole-7m-from-trench_1_80cm	subfam2286	SRVP18_hole-7m-from-trench_1_80cm_Methanoperedens-related_43_82	Mp		FALSE
SRVP18_hole-7m-from-trench_1_80cm_scaffold_7983_2|SRVP18_hole-7m-from-trench_1_80cm_Methanoperedens-related_43_82|SRVP18_hole-7m-from-trench_1_80cm	subfam2639	SRVP18_hole-7m-from-trench_1_80cm_Methanoperedens-related_43_82	Mp		FALSE	subfam2639	PF14196.6	ATC_hydrolase
SRVP18_hole-7m-from-trench_1_80cm_scaffold_7983_3|SRVP18_hole-7m-from-trench_1_80cm_Methanoperedens-related_43_82|SRVP18_hole-7m-from-trench_1_80cm	subfam4895	SRVP18_hole-7m-from-trench_1_80cm_Methanoperedens-related_43_82	Mp		FALSE	subfam4895	PF01008.17	IF-2B
SRVP18_hole-7m-from-trench_1_80cm_scaffold_7983_4|SRVP18_hole-7m-from-trench_1_80cm_Methanoperedens-related_43_82|SRVP18_hole-7m-from-trench_1_80cm	subfam1156	SRVP18_hole-7m-from-trench_1_80cm_Methanoperedens-related_43_82	Mp		FALSE	subfam1156	PF13614.6|PF13500.6|PF07685.14	AAA_31 AAA_26 GATase_3
SRVP18_hole-7m-from-trench_1_80cm_scaffold_7983_5|SRVP18_hole-7m-from-trench_1_80cm_Methanoperedens-related_43_82|SRVP18_hole-7m-from-trench_1_80cm	subfam5774	SRVP18_hole-7m-from-trench_1_80cm_Methanoperedens-related_43_82	Mp		FALSE
SRVP18_hole-7m-from-trench_1_80cm_scaffold_7983_6|SRVP18_hole-7m-from-trench_1_80cm_Methanoperedens-related_43_82|SRVP18_hole-7m-from-trench_1_80cm	subfam4273	SRVP18_hole-7m-from-trench_1_80cm_Methanoperedens-related_43_82	Mp		FALSE	subfam4273	PF15609.6	PRTase_2
SRVP18_hole-7m-from-trench_1_80cm_scaffold_18874_1|SRVP18_hole-7m-from-trench_1_80cm_Methanoperedens-related_43_82|SRVP18_hole-7m-from-trench_1_80cm	subfam5695	SRVP18_hole-7m-from-trench_1_80cm_Methanoperedens-related_43_82	Mp		FALSE	subfam5695	PF02456.15	Adeno_IVa2
SRVP18_hole-7m-from-trench_1_80cm_scaffold_18874_2|SRVP18_hole-7m-from-trench_1_80cm_Methanoperedens-related_43_82|SRVP18_hole-7m-from-trench_1_80cm	subfam7973	SRVP18_hole-7m-from-trench_1_80cm_Methanoperedens-related_43_82	Mp		FALSE	subfam7973	PF01895.19	PhoU
SRVP18_hole-7m-from-trench_1_80cm_scaffold_18874_3|SRVP18_hole-7m-from-trench_1_80cm_Methanoperedens-related_43_82|SRVP18_hole-7m-from-trench_1_80cm	subfam0358	SRVP18_hole-7m-from-trench_1_80cm_Methanoperedens-related_43_82	Mp		FALSE	subfam0358	PF03814.15	KdpA
SRVP18_hole-7m-from-trench_1_80cm_scaffold_40250_2|SRVP18_hole-7m-from-trench_1_80cm_Methanoperedens-related_43_82|SRVP18_hole-7m-from-trench_1_80cm	subfam7245	SRVP18_hole-7m-from-trench_1_80cm_Methanoperedens-related_43_82	Mp		FALSE	subfam7245	PF02683.15	DsbD
SRVP18_hole-7m-from-trench_1_80cm_scaffold_43237_1|SRVP18_hole-7m-from-trench_1_80cm_Methanoperedens-related_43_82|SRVP18_hole-7m-from-trench_1_80cm	subfam3612	SRVP18_hole-7m-from-trench_1_80cm_Methanoperedens-related_43_82	Mp		FALSE	subfam3612	PF09376.10	NurA
SRVP18_hole-7m-from-trench_1_80cm_scaffold_43237_2|SRVP18_hole-7m-from-trench_1_80cm_Methanoperedens-related_43_82|SRVP18_hole-7m-from-trench_1_80cm	subfam3036	SRVP18_hole-7m-from-trench_1_80cm_Methanoperedens-related_43_82	Mp		FALSE	subfam3036	PF02463.19	SMC_N
SRVP18_hole-7m-from-trench_1_80cm_scaffold_43237_3|SRVP18_hole-7m-from-trench_1_80cm_Methanoperedens-related_43_82|SRVP18_hole-7m-from-trench_1_80cm	subfam2617	SRVP18_hole-7m-from-trench_1_80cm_Methanoperedens-related_43_82	Mp		FALSE	subfam2617	PF13514.6|PF05622.12|PF05622.12|PF10174.9|PF15921.5|PF09726.9|PF10174.9|PF05701.11|PF15070.6|PF05557.13|PF13166.6	AAA_27 HOOK HOOK Cast CCDC158 Macoilin Cast WEMBL GOLGA2L5 MAD AAA_13
SRVP18_hole-7m-from-trench_1_80cm_scaffold_43294_2|SRVP18_hole-7m-from-trench_1_80cm_Methanoperedens-related_43_82|SRVP18_hole-7m-from-trench_1_80cm	subfam0690	SRVP18_hole-7m-from-trench_1_80cm_Methanoperedens-related_43_82	Mp		FALSE	subfam0690	PF10967.8	DUF2769
SRVP18_hole-7m-from-trench_1_80cm_scaffold_43294_3|SRVP18_hole-7m-from-trench_1_80cm_Methanoperedens-related_43_82|SRVP18_hole-7m-from-trench_1_80cm	subfam0523	SRVP18_hole-7m-from-trench_1_80cm_Methanoperedens-related_43_82	Mp		FALSE	subfam0523	PF02441.19	Flavoprotein
SRVP18_hole-7m-from-trench_1_80cm_scaffold_43451_1|SRVP18_hole-7m-from-trench_1_80cm_Methanoperedens-related_43_82|SRVP18_hole-7m-from-trench_1_80cm	subfam7066	SRVP18_hole-7m-from-trench_1_80cm_Methanoperedens-related_43_82	Mp		FALSE	subfam7066	PF04998.17	RNA_pol_Rpb1_5
SRVP18_hole-7m-from-trench_1_80cm_scaffold_43451_2|SRVP18_hole-7m-from-trench_1_80cm_Methanoperedens-related_43_82|SRVP18_hole-7m-from-trench_1_80cm	subfam2906	SRVP18_hole-7m-from-trench_1_80cm_Methanoperedens-related_43_82	Mp		FALSE	subfam2906	PF01248.26	Ribosomal_L7Ae
SRVP18_hole-7m-from-trench_1_80cm_scaffold_43451_3|SRVP18_hole-7m-from-trench_1_80cm_Methanoperedens-related_43_82|SRVP18_hole-7m-from-trench_1_80cm	subfam0728	SRVP18_hole-7m-from-trench_1_80cm_Methanoperedens-related_43_82	Mp		FALSE	subfam0728	PF13184.6	KH_5
SRVP18_hole-7m-from-trench_1_80cm_scaffold_43451_4|SRVP18_hole-7m-from-trench_1_80cm_Methanoperedens-related_43_82|SRVP18_hole-7m-from-trench_1_80cm	subfam0056	SRVP18_hole-7m-from-trench_1_80cm_Methanoperedens-related_43_82	Mp		FALSE	subfam0056	PF00164.25	Ribosom_S12_S23
SRVP18_hole-7m-from-trench_1_80cm_scaffold_43451_5|SRVP18_hole-7m-from-trench_1_80cm_Methanoperedens-related_43_82|SRVP18_hole-7m-from-trench_1_80cm	subfam0796	SRVP18_hole-7m-from-trench_1_80cm_Methanoperedens-related_43_82	Mp		FALSE	subfam0796	PF00177.21	Ribosomal_S7
SRVP18_hole-7m-from-trench_1_80cm_scaffold_43568_1|SRVP18_hole-7m-from-trench_1_80cm_Methanoperedens-related_43_82|SRVP18_hole-7m-from-trench_1_80cm	subfam7327	SRVP18_hole-7m-from-trench_1_80cm_Methanoperedens-related_43_82	Mp		FALSE	subfam7327	PF14464.6	Prok-JAB
SRVP18_hole-7m-from-trench_1_80cm_scaffold_43568_2|SRVP18_hole-7m-from-trench_1_80cm_Methanoperedens-related_43_82|SRVP18_hole-7m-from-trench_1_80cm	subfam5148	SRVP18_hole-7m-from-trench_1_80cm_Methanoperedens-related_43_82	Mp		FALSE	subfam5148	PF04055.21	Radical_SAM
SRVP18_hole-7m-from-trench_1_80cm_scaffold_43963_1|SRVP18_hole-7m-from-trench_1_80cm_Methanoperedens-related_43_82|SRVP18_hole-7m-from-trench_1_80cm	subfam2429	SRVP18_hole-7m-from-trench_1_80cm_Methanoperedens-related_43_82	Mp		FALSE	subfam2429	PF07747.11	MTH865
SRVP18_hole-7m-from-trench_1_80cm_scaffold_43963_2|SRVP18_hole-7m-from-trench_1_80cm_Methanoperedens-related_43_82|SRVP18_hole-7m-from-trench_1_80cm	subfam7558	SRVP18_hole-7m-from-trench_1_80cm_Methanoperedens-related_43_82	Mp		FALSE	subfam7558	PF08845.10	SymE_toxin
SRVP18_hole-7m-from-trench_1_80cm_scaffold_43963_3|SRVP18_hole-7m-from-trench_1_80cm_Methanoperedens-related_43_82|SRVP18_hole-7m-from-trench_1_80cm	subfam6121	SRVP18_hole-7m-from-trench_1_80cm_Methanoperedens-related_43_82	Mp		FALSE	subfam6121	PF01850.21	PIN
SRVP18_hole-7m-from-trench_1_80cm_scaffold_43963_4|SRVP18_hole-7m-from-trench_1_80cm_Methanoperedens-related_43_82|SRVP18_hole-7m-from-trench_1_80cm	subfam2873	SRVP18_hole-7m-from-trench_1_80cm_Methanoperedens-related_43_82	Mp		FALSE	subfam2873	PF13310.6	Virulence_RhuM
SRVP18_hole-7m-from-trench_1_80cm_scaffold_14084_1|SRVP18_hole-7m-from-trench_1_80cm_Methanoperedens-related_43_82|SRVP18_hole-7m-from-trench_1_80cm	subfam2454	SRVP18_hole-7m-from-trench_1_80cm_Methanoperedens-related_43_82	Mp		FALSE	subfam2454	PF12890.7|PF07969.11	DHOase Amidohydro_3
SRVP18_hole-7m-from-trench_1_80cm_scaffold_14084_2|SRVP18_hole-7m-from-trench_1_80cm_Methanoperedens-related_43_82|SRVP18_hole-7m-from-trench_1_80cm	subfam6303	SRVP18_hole-7m-from-trench_1_80cm_Methanoperedens-related_43_82	Mp		FALSE	subfam6303	PF00731.20	AIRC
SRVP18_hole-7m-from-trench_1_80cm_scaffold_14084_3|SRVP18_hole-7m-from-trench_1_80cm_Methanoperedens-related_43_82|SRVP18_hole-7m-from-trench_1_80cm	subfam6484	SRVP18_hole-7m-from-trench_1_80cm_Methanoperedens-related_43_82	Mp		FALSE
SRVP18_hole-7m-from-trench_1_80cm_scaffold_14084_4|SRVP18_hole-7m-from-trench_1_80cm_Methanoperedens-related_43_82|SRVP18_hole-7m-from-trench_1_80cm	subfam3887	SRVP18_hole-7m-from-trench_1_80cm_Methanoperedens-related_43_82	Mp		FALSE	subfam3887	PF17341.2	DUF5371
SRVP18_hole-7m-from-trench_1_80cm_scaffold_14084_5|SRVP18_hole-7m-from-trench_1_80cm_Methanoperedens-related_43_82|SRVP18_hole-7m-from-trench_1_80cm	subfam6329	SRVP18_hole-7m-from-trench_1_80cm_Methanoperedens-related_43_82	Mp		FALSE	subfam6329	PF01557.18	FAA_hydrolase
SRVP18_hole-7m-from-trench_1_80cm_scaffold_14084_6|SRVP18_hole-7m-from-trench_1_80cm_Methanoperedens-related_43_82|SRVP18_hole-7m-from-trench_1_80cm	subfam2841	SRVP18_hole-7m-from-trench_1_80cm_Methanoperedens-related_43_82	Mp		FALSE
SRVP18_hole-7m-from-trench_1_80cm_scaffold_14181_1|SRVP18_hole-7m-from-trench_1_80cm_Methanoperedens-related_43_82|SRVP18_hole-7m-from-trench_1_80cm	subfam0433	SRVP18_hole-7m-from-trench_1_80cm_Methanoperedens-related_43_82	Mp		FALSE
SRVP18_hole-7m-from-trench_1_80cm_scaffold_14181_2|SRVP18_hole-7m-from-trench_1_80cm_Methanoperedens-related_43_82|SRVP18_hole-7m-from-trench_1_80cm	subfam6820	SRVP18_hole-7m-from-trench_1_80cm_Methanoperedens-related_43_82	Mp		FALSE
SRVP18_hole-7m-from-trench_1_80cm_scaffold_14181_3|SRVP18_hole-7m-from-trench_1_80cm_Methanoperedens-related_43_82|SRVP18_hole-7m-from-trench_1_80cm	subfam3034	SRVP18_hole-7m-from-trench_1_80cm_Methanoperedens-related_43_82	Mp		FALSE	subfam3034	PF00142.18	Fer4_NifH
SRVP18_hole-7m-from-trench_1_80cm_scaffold_14181_4|SRVP18_hole-7m-from-trench_1_80cm_Methanoperedens-related_43_82|SRVP18_hole-7m-from-trench_1_80cm	subfam7039	SRVP18_hole-7m-from-trench_1_80cm_Methanoperedens-related_43_82	Mp		FALSE	subfam7039	PF06564.12	CBP_BcsQ
SRVP18_hole-7m-from-trench_1_80cm_scaffold_14181_5|SRVP18_hole-7m-from-trench_1_80cm_Methanoperedens-related_43_82|SRVP18_hole-7m-from-trench_1_80cm	subfam1704	SRVP18_hole-7m-from-trench_1_80cm_Methanoperedens-related_43_82	Mp		FALSE	subfam1704	PF04083.16|PF00326.21	Abhydro_lipase Peptidase_S9
SRVP18_hole-7m-from-trench_1_80cm_scaffold_14181_6|SRVP18_hole-7m-from-trench_1_80cm_Methanoperedens-related_43_82|SRVP18_hole-7m-from-trench_1_80cm	subfam5878	SRVP18_hole-7m-from-trench_1_80cm_Methanoperedens-related_43_82	Mp		FALSE	subfam5878	PF16926.5|PF02518.26	HisKA_4TM HATPase_c
SRVP18_hole-7m-from-trench_1_80cm_scaffold_14385_1|SRVP18_hole-7m-from-trench_1_80cm_Methanoperedens-related_43_82|SRVP18_hole-7m-from-trench_1_80cm	subfam1510	SRVP18_hole-7m-from-trench_1_80cm_Methanoperedens-related_43_82	Mp		FALSE
SRVP18_hole-7m-from-trench_1_80cm_scaffold_14385_2|SRVP18_hole-7m-from-trench_1_80cm_Methanoperedens-related_43_82|SRVP18_hole-7m-from-trench_1_80cm	subfam2324	SRVP18_hole-7m-from-trench_1_80cm_Methanoperedens-related_43_82	Mp		FALSE
SRVP18_hole-7m-from-trench_1_80cm_scaffold_14385_3|SRVP18_hole-7m-from-trench_1_80cm_Methanoperedens-related_43_82|SRVP18_hole-7m-from-trench_1_80cm	subfam1358	SRVP18_hole-7m-from-trench_1_80cm_Methanoperedens-related_43_82	Mp		FALSE	subfam1358	PF05158.12	RNA_pol_Rpc34
SRVP18_hole-7m-from-trench_1_80cm_scaffold_14385_4|SRVP18_hole-7m-from-trench_1_80cm_Methanoperedens-related_43_82|SRVP18_hole-7m-from-trench_1_80cm	subfam3731	SRVP18_hole-7m-from-trench_1_80cm_Methanoperedens-related_43_82	Mp		FALSE	subfam3731	PF06849.12	DUF1246
SRVP18_hole-7m-from-trench_1_80cm_scaffold_14397_1|SRVP18_hole-7m-from-trench_1_80cm_Methanoperedens-related_43_82|SRVP18_hole-7m-from-trench_1_80cm	subfam0613	SRVP18_hole-7m-from-trench_1_80cm_Methanoperedens-related_43_82	Mp		FALSE	subfam0613	PF00672.25|PF04340.12|PF11849.8|PF16926.5|PF02518.26	HAMP DUF484 DUF3369 HisKA_4TM HATPase_c
SRVP18_hole-7m-from-trench_1_80cm_scaffold_14397_2|SRVP18_hole-7m-from-trench_1_80cm_Methanoperedens-related_43_82|SRVP18_hole-7m-from-trench_1_80cm	subfam2010	SRVP18_hole-7m-from-trench_1_80cm_Methanoperedens-related_43_82	Mp		FALSE	subfam2010	PF16968.5	TadZ_N
SRVP18_hole-7m-from-trench_1_80cm_scaffold_14397_3|SRVP18_hole-7m-from-trench_1_80cm_Methanoperedens-related_43_82|SRVP18_hole-7m-from-trench_1_80cm	subfam2139	SRVP18_hole-7m-from-trench_1_80cm_Methanoperedens-related_43_82	Mp		FALSE
SRVP18_hole-7m-from-trench_1_80cm_scaffold_14489_2|SRVP18_hole-7m-from-trench_1_80cm_Methanoperedens-related_43_82|SRVP18_hole-7m-from-trench_1_80cm	subfam1310	SRVP18_hole-7m-from-trench_1_80cm_Methanoperedens-related_43_82	Mp		FALSE
SRVP18_hole-7m-from-trench_1_80cm_scaffold_14489_3|SRVP18_hole-7m-from-trench_1_80cm_Methanoperedens-related_43_82|SRVP18_hole-7m-from-trench_1_80cm	subfam3241	SRVP18_hole-7m-from-trench_1_80cm_Methanoperedens-related_43_82	Mp		FALSE	subfam3241	PF11124.8	Pho86
SRVP18_hole-7m-from-trench_1_80cm_scaffold_14489_4|SRVP18_hole-7m-from-trench_1_80cm_Methanoperedens-related_43_82|SRVP18_hole-7m-from-trench_1_80cm	subfam0771	SRVP18_hole-7m-from-trench_1_80cm_Methanoperedens-related_43_82	Mp		FALSE	subfam0771	PF02263.19|PF00350.23|PF05783.11|PF14578.6	GBP Dynamin_N DLIC GTP_EFTU_D4
SRVP18_hole-7m-from-trench_1_80cm_scaffold_14489_5|SRVP18_hole-7m-from-trench_1_80cm_Methanoperedens-related_43_82|SRVP18_hole-7m-from-trench_1_80cm	subfam4781	SRVP18_hole-7m-from-trench_1_80cm_Methanoperedens-related_43_82	Mp		FALSE	subfam4781	PF04900.12	Fcf1
SRVP18_hole-7m-from-trench_1_80cm_scaffold_14489_6|SRVP18_hole-7m-from-trench_1_80cm_Methanoperedens-related_43_82|SRVP18_hole-7m-from-trench_1_80cm	subfam6699	SRVP18_hole-7m-from-trench_1_80cm_Methanoperedens-related_43_82	Mp		FALSE	subfam6699	PF03876.17|PF08292.12	SHS2_Rpb7-N RNA_pol_Rbc25
SRVP18_hole-7m-from-trench_1_80cm_scaffold_14489_7|SRVP18_hole-7m-from-trench_1_80cm_Methanoperedens-related_43_82|SRVP18_hole-7m-from-trench_1_80cm	subfam6712	SRVP18_hole-7m-from-trench_1_80cm_Methanoperedens-related_43_82	Mp		FALSE	subfam6712	PF06093.13	Spt4
SRVP18_hole-7m-from-trench_1_80cm_scaffold_14586_2|SRVP18_hole-7m-from-trench_1_80cm_Methanoperedens-related_43_82|SRVP18_hole-7m-from-trench_1_80cm	subfam5847	SRVP18_hole-7m-from-trench_1_80cm_Methanoperedens-related_43_82	Mp		FALSE	subfam5847	PF02263.19|PF03308.16|PF17910.1|PF07664.12|PF07670.14	GBP MeaB FeoB_Cyto FeoB_C Gate
SRVP18_hole-7m-from-trench_1_80cm_scaffold_14586_3|SRVP18_hole-7m-from-trench_1_80cm_Methanoperedens-related_43_82|SRVP18_hole-7m-from-trench_1_80cm	subfam1350	SRVP18_hole-7m-from-trench_1_80cm_Methanoperedens-related_43_82	Mp		FALSE	subfam1350	PF09459.10	EB_dh
SRVP18_hole-7m-from-trench_1_80cm_scaffold_14639_2|SRVP18_hole-7m-from-trench_1_80cm_Methanoperedens-related_43_82|SRVP18_hole-7m-from-trench_1_80cm	subfam5475	SRVP18_hole-7m-from-trench_1_80cm_Methanoperedens-related_43_82	Mp		FALSE
SRVP18_hole-7m-from-trench_1_80cm_scaffold_14639_3|SRVP18_hole-7m-from-trench_1_80cm_Methanoperedens-related_43_82|SRVP18_hole-7m-from-trench_1_80cm	subfam3554	SRVP18_hole-7m-from-trench_1_80cm_Methanoperedens-related_43_82	Mp		FALSE	subfam3554	PF09853.9	DUF2080
SRVP18_hole-7m-from-trench_1_80cm_scaffold_14639_4|SRVP18_hole-7m-from-trench_1_80cm_Methanoperedens-related_43_82|SRVP18_hole-7m-from-trench_1_80cm	subfam4685	SRVP18_hole-7m-from-trench_1_80cm_Methanoperedens-related_43_82	Mp		FALSE	subfam4685	PF13701.6	DDE_Tnp_1_4
SRVP18_hole-7m-from-trench_1_80cm_scaffold_45397_1|SRVP18_hole-7m-from-trench_1_80cm_Methanoperedens-related_43_82|SRVP18_hole-7m-from-trench_1_80cm	subfam6450	SRVP18_hole-7m-from-trench_1_80cm_Methanoperedens-related_43_82	Mp		FALSE	subfam6450	PF00122.20	E1-E2_ATPase
SRVP18_hole-7m-from-trench_1_80cm_scaffold_45705_1|SRVP18_hole-7m-from-trench_1_80cm_Methanoperedens-related_43_82|SRVP18_hole-7m-from-trench_1_80cm	subfam0376	SRVP18_hole-7m-from-trench_1_80cm_Methanoperedens-related_43_82	Mp		FALSE	subfam0376	PF00464.19	SHMT
SRVP18_hole-7m-from-trench_1_80cm_scaffold_45705_2|SRVP18_hole-7m-from-trench_1_80cm_Methanoperedens-related_43_82|SRVP18_hole-7m-from-trench_1_80cm	subfam0425	SRVP18_hole-7m-from-trench_1_80cm_Methanoperedens-related_43_82	Mp		FALSE	subfam0425	PF00551.19	Formyl_trans_N
SRVP18_hole-7m-from-trench_1_80cm_scaffold_48178_2|SRVP18_hole-7m-from-trench_1_80cm_Methanoperedens-related_43_82|SRVP18_hole-7m-from-trench_1_80cm	subfam7140	SRVP18_hole-7m-from-trench_1_80cm_Methanoperedens-related_43_82	Mp		FALSE	subfam7140	PF05761.14	5_nucleotid
SRVP18_hole-7m-from-trench_1_80cm_scaffold_48178_3|SRVP18_hole-7m-from-trench_1_80cm_Methanoperedens-related_43_82|SRVP18_hole-7m-from-trench_1_80cm	subfam2349	SRVP18_hole-7m-from-trench_1_80cm_Methanoperedens-related_43_82	Mp		FALSE	subfam2349	PF01597.19	GCV_H
SRVP18_hole-7m-from-trench_1_80cm_scaffold_13428_1|SRVP18_hole-7m-from-trench_1_80cm_Methanoperedens-related_43_82|SRVP18_hole-7m-from-trench_1_80cm	subfam4309	SRVP18_hole-7m-from-trench_1_80cm_Methanoperedens-related_43_82	Mp		FALSE	subfam4309	PF03916.14	NrfD
SRVP18_hole-7m-from-trench_1_80cm_scaffold_13428_2|SRVP18_hole-7m-from-trench_1_80cm_Methanoperedens-related_43_82|SRVP18_hole-7m-from-trench_1_80cm	subfam6086	SRVP18_hole-7m-from-trench_1_80cm_Methanoperedens-related_43_82	Mp		FALSE	subfam6086	PF08745.11|PF00437.20	PIN_5 T2SSE
SRVP18_hole-7m-from-trench_1_80cm_scaffold_13428_3|SRVP18_hole-7m-from-trench_1_80cm_Methanoperedens-related_43_82|SRVP18_hole-7m-from-trench_1_80cm	subfam1355	SRVP18_hole-7m-from-trench_1_80cm_Methanoperedens-related_43_82	Mp		FALSE	subfam1355	PF16952.5	Gln-synt_N_2
SRVP18_hole-7m-from-trench_1_80cm_scaffold_13548_1|SRVP18_hole-7m-from-trench_1_80cm_Methanoperedens-related_43_82|SRVP18_hole-7m-from-trench_1_80cm	subfam7271	SRVP18_hole-7m-from-trench_1_80cm_Methanoperedens-related_43_82	Mp		FALSE	subfam7271	PF04864.13	Alliinase_C
SRVP18_hole-7m-from-trench_1_80cm_scaffold_13548_2|SRVP18_hole-7m-from-trench_1_80cm_Methanoperedens-related_43_82|SRVP18_hole-7m-from-trench_1_80cm	subfam2936	SRVP18_hole-7m-from-trench_1_80cm_Methanoperedens-related_43_82	Mp		FALSE
SRVP18_hole-7m-from-trench_1_80cm_scaffold_13548_3|SRVP18_hole-7m-from-trench_1_80cm_Methanoperedens-related_43_82|SRVP18_hole-7m-from-trench_1_80cm	subfam5340	SRVP18_hole-7m-from-trench_1_80cm_Methanoperedens-related_43_82	Mp		FALSE	subfam5340	PF08704.10	GCD14
SRVP18_hole-7m-from-trench_1_80cm_scaffold_13548_4|SRVP18_hole-7m-from-trench_1_80cm_Methanoperedens-related_43_82|SRVP18_hole-7m-from-trench_1_80cm	subfam0120	SRVP18_hole-7m-from-trench_1_80cm_Methanoperedens-related_43_82	Mp		FALSE
SRVP18_hole-7m-from-trench_1_80cm_scaffold_13548_5|SRVP18_hole-7m-from-trench_1_80cm_Methanoperedens-related_43_82|SRVP18_hole-7m-from-trench_1_80cm	subfam6653	SRVP18_hole-7m-from-trench_1_80cm_Methanoperedens-related_43_82	Mp		FALSE	subfam6653	PF09807.9|PF07088.11|PF00503.20	ELP6 GvpD G-alpha
SRVP18_hole-7m-from-trench_1_80cm_scaffold_13548_6|SRVP18_hole-7m-from-trench_1_80cm_Methanoperedens-related_43_82|SRVP18_hole-7m-from-trench_1_80cm	subfam6413	SRVP18_hole-7m-from-trench_1_80cm_Methanoperedens-related_43_82	Mp		FALSE
SRVP18_hole-7m-from-trench_1_80cm_scaffold_13771_1|SRVP18_hole-7m-from-trench_1_80cm_Methanoperedens-related_43_82|SRVP18_hole-7m-from-trench_1_80cm	subfam1287	SRVP18_hole-7m-from-trench_1_80cm_Methanoperedens-related_43_82	Mp		FALSE	subfam1287	PF09459.10	EB_dh
SRVP18_hole-7m-from-trench_1_80cm_scaffold_13771_2|SRVP18_hole-7m-from-trench_1_80cm_Methanoperedens-related_43_82|SRVP18_hole-7m-from-trench_1_80cm	subfam6120	SRVP18_hole-7m-from-trench_1_80cm_Methanoperedens-related_43_82	Mp		FALSE	subfam6120	PF02112.15|PF17030.5	PDEase_II Beta_lactamase3
SRVP18_hole-7m-from-trench_1_80cm_scaffold_13771_3|SRVP18_hole-7m-from-trench_1_80cm_Methanoperedens-related_43_82|SRVP18_hole-7m-from-trench_1_80cm	subfam3955	SRVP18_hole-7m-from-trench_1_80cm_Methanoperedens-related_43_82	Mp		FALSE
SRVP18_hole-7m-from-trench_1_80cm_scaffold_13771_4|SRVP18_hole-7m-from-trench_1_80cm_Methanoperedens-related_43_82|SRVP18_hole-7m-from-trench_1_80cm	subfam5203	SRVP18_hole-7m-from-trench_1_80cm_Methanoperedens-related_43_82	Mp		FALSE	subfam5203	PF03706.13	LPG_synthase_TM
SRVP18_hole-7m-from-trench_1_80cm_scaffold_13771_5|SRVP18_hole-7m-from-trench_1_80cm_Methanoperedens-related_43_82|SRVP18_hole-7m-from-trench_1_80cm	subfam6164	SRVP18_hole-7m-from-trench_1_80cm_Methanoperedens-related_43_82	Mp		FALSE	subfam6164	PF08443.11	RimK
SRVP18_hole-7m-from-trench_1_80cm_scaffold_13771_6|SRVP18_hole-7m-from-trench_1_80cm_Methanoperedens-related_43_82|SRVP18_hole-7m-from-trench_1_80cm	subfam0755	SRVP18_hole-7m-from-trench_1_80cm_Methanoperedens-related_43_82	Mp		FALSE	subfam0755	PF00330.20	Aconitase
SRVP18_hole-7m-from-trench_1_80cm_scaffold_13771_7|SRVP18_hole-7m-from-trench_1_80cm_Methanoperedens-related_43_82|SRVP18_hole-7m-from-trench_1_80cm	subfam1769	SRVP18_hole-7m-from-trench_1_80cm_Methanoperedens-related_43_82	Mp		FALSE
SRVP18_hole-7m-from-trench_1_80cm_scaffold_13978_1|SRVP18_hole-7m-from-trench_1_80cm_Methanoperedens-related_43_82|SRVP18_hole-7m-from-trench_1_80cm	subfam1973	SRVP18_hole-7m-from-trench_1_80cm_Methanoperedens-related_43_82	Mp		FALSE	subfam1973	PF09827.9	CRISPR_Cas2
SRVP18_hole-7m-from-trench_1_80cm_scaffold_13978_2|SRVP18_hole-7m-from-trench_1_80cm_Methanoperedens-related_43_82|SRVP18_hole-7m-from-trench_1_80cm	subfam3715	SRVP18_hole-7m-from-trench_1_80cm_Methanoperedens-related_43_82	Mp		FALSE	subfam3715	PF01867.16	Cas_Cas1
SRVP18_hole-7m-from-trench_1_80cm_scaffold_13978_3|SRVP18_hole-7m-from-trench_1_80cm_Methanoperedens-related_43_82|SRVP18_hole-7m-from-trench_1_80cm	subfam6734	SRVP18_hole-7m-from-trench_1_80cm_Methanoperedens-related_43_82	Mp		FALSE	subfam6734	PF01930.17	Cas_Cas4
SRVP18_hole-7m-from-trench_1_80cm_scaffold_13978_4|SRVP18_hole-7m-from-trench_1_80cm_Methanoperedens-related_43_82|SRVP18_hole-7m-from-trench_1_80cm	subfam0189	SRVP18_hole-7m-from-trench_1_80cm_Methanoperedens-related_43_82	Mp		FALSE	subfam0189	PF18726.1	HEPN_SAV_6107
SRVP18_hole-7m-from-trench_1_80cm_scaffold_13978_5|SRVP18_hole-7m-from-trench_1_80cm_Methanoperedens-related_43_82|SRVP18_hole-7m-from-trench_1_80cm	subfam0867	SRVP18_hole-7m-from-trench_1_80cm_Methanoperedens-related_43_82	Mp		FALSE
SRVP18_hole-7m-from-trench_1_80cm_scaffold_13978_6|SRVP18_hole-7m-from-trench_1_80cm_Methanoperedens-related_43_82|SRVP18_hole-7m-from-trench_1_80cm	subfam5476	SRVP18_hole-7m-from-trench_1_80cm_Methanoperedens-related_43_82	Mp		FALSE
SRVP18_hole-7m-from-trench_1_80cm_scaffold_13978_7|SRVP18_hole-7m-from-trench_1_80cm_Methanoperedens-related_43_82|SRVP18_hole-7m-from-trench_1_80cm	subfam1171	SRVP18_hole-7m-from-trench_1_80cm_Methanoperedens-related_43_82	Mp		FALSE	subfam1171	PF01954.16	DUF104
SRVP18_hole-7m-from-trench_1_80cm_scaffold_13978_9|SRVP18_hole-7m-from-trench_1_80cm_Methanoperedens-related_43_82|SRVP18_hole-7m-from-trench_1_80cm	subfam3031	SRVP18_hole-7m-from-trench_1_80cm_Methanoperedens-related_43_82	Mp		FALSE
SRVP18_hole-7m-from-trench_1_80cm_scaffold_41344_1|SRVP18_hole-7m-from-trench_1_80cm_Methanoperedens-related_43_82|SRVP18_hole-7m-from-trench_1_80cm	subfam8036	SRVP18_hole-7m-from-trench_1_80cm_Methanoperedens-related_43_82	Mp		FALSE	subfam8036	PF09824.9	ArsR
SRVP18_hole-7m-from-trench_1_80cm_scaffold_41344_2|SRVP18_hole-7m-from-trench_1_80cm_Methanoperedens-related_43_82|SRVP18_hole-7m-from-trench_1_80cm	subfam2581	SRVP18_hole-7m-from-trench_1_80cm_Methanoperedens-related_43_82	Mp		FALSE	subfam2581	PF14277.6	DUF4364
SRVP18_hole-7m-from-trench_1_80cm_scaffold_41344_3|SRVP18_hole-7m-from-trench_1_80cm_Methanoperedens-related_43_82|SRVP18_hole-7m-from-trench_1_80cm	subfam4254	SRVP18_hole-7m-from-trench_1_80cm_Methanoperedens-related_43_82	Mp		FALSE
SRVP18_hole-7m-from-trench_1_80cm_scaffold_23374_1|SRVP18_hole-7m-from-trench_1_80cm_Methanoperedens-related_43_82|SRVP18_hole-7m-from-trench_1_80cm	subfam4268	SRVP18_hole-7m-from-trench_1_80cm_Methanoperedens-related_43_82	Mp		FALSE	subfam4268	PF18766.1|PF06733.15|PF13307.6	SWI2_SNF2 DEAD_2 Helicase_C_2
SRVP18_hole-7m-from-trench_1_80cm_scaffold_23561_1|SRVP18_hole-7m-from-trench_1_80cm_Methanoperedens-related_43_82|SRVP18_hole-7m-from-trench_1_80cm	subfam7603	SRVP18_hole-7m-from-trench_1_80cm_Methanoperedens-related_43_82	Mp		FALSE	subfam7603	PF00278.22	Orn_DAP_Arg_deC
SRVP18_hole-7m-from-trench_1_80cm_scaffold_23561_2|SRVP18_hole-7m-from-trench_1_80cm_Methanoperedens-related_43_82|SRVP18_hole-7m-from-trench_1_80cm	subfam0419	SRVP18_hole-7m-from-trench_1_80cm_Methanoperedens-related_43_82	Mp		FALSE	subfam0419	PF08780.11	NTase_sub_bind
SRVP18_hole-7m-from-trench_1_80cm_scaffold_23561_3|SRVP18_hole-7m-from-trench_1_80cm_Methanoperedens-related_43_82|SRVP18_hole-7m-from-trench_1_80cm	subfam6454	SRVP18_hole-7m-from-trench_1_80cm_Methanoperedens-related_43_82	Mp		FALSE	subfam6454	PF03479.15	PCC
SRVP18_hole-7m-from-trench_1_80cm_scaffold_23561_4|SRVP18_hole-7m-from-trench_1_80cm_Methanoperedens-related_43_82|SRVP18_hole-7m-from-trench_1_80cm	subfam1930	SRVP18_hole-7m-from-trench_1_80cm_Methanoperedens-related_43_82	Mp		FALSE	subfam1930	PF16339.5	DUF4969
SRVP18_hole-7m-from-trench_1_80cm_scaffold_23694_1|SRVP18_hole-7m-from-trench_1_80cm_Methanoperedens-related_43_82|SRVP18_hole-7m-from-trench_1_80cm	subfam1383	SRVP18_hole-7m-from-trench_1_80cm_Methanoperedens-related_43_82	Mp		FALSE
SRVP18_hole-7m-from-trench_1_80cm_scaffold_23694_2|SRVP18_hole-7m-from-trench_1_80cm_Methanoperedens-related_43_82|SRVP18_hole-7m-from-trench_1_80cm	subfam5921	SRVP18_hole-7m-from-trench_1_80cm_Methanoperedens-related_43_82	Mp		FALSE	subfam5921	PF02621.14	VitK2_biosynth
SRVP18_hole-7m-from-trench_1_80cm_scaffold_23694_3|SRVP18_hole-7m-from-trench_1_80cm_Methanoperedens-related_43_82|SRVP18_hole-7m-from-trench_1_80cm	subfam1164	SRVP18_hole-7m-from-trench_1_80cm_Methanoperedens-related_43_82	Mp		FALSE	subfam1164	PF06516.11	NUP
SRVP18_hole-7m-from-trench_1_80cm_scaffold_23908_2|SRVP18_hole-7m-from-trench_1_80cm_Methanoperedens-related_43_82|SRVP18_hole-7m-from-trench_1_80cm	subfam4745	SRVP18_hole-7m-from-trench_1_80cm_Methanoperedens-related_43_82	Mp		FALSE	subfam4745	PF01739.18	CheR
SRVP18_hole-7m-from-trench_1_80cm_scaffold_23908_3|SRVP18_hole-7m-from-trench_1_80cm_Methanoperedens-related_43_82|SRVP18_hole-7m-from-trench_1_80cm	subfam7960	SRVP18_hole-7m-from-trench_1_80cm_Methanoperedens-related_43_82	Mp		FALSE	subfam7960	PF02518.26|PF01584.19	HATPase_c CheW
SRVP18_hole-7m-from-trench_1_80cm_scaffold_23908_5|SRVP18_hole-7m-from-trench_1_80cm_Methanoperedens-related_43_82|SRVP18_hole-7m-from-trench_1_80cm	subfam1595	SRVP18_hole-7m-from-trench_1_80cm_Methanoperedens-related_43_82	Mp		FALSE	subfam1595	PF01339.17	CheB_methylest
SRVP18_hole-7m-from-trench_1_80cm_scaffold_44253_1|SRVP18_hole-7m-from-trench_1_80cm_Methanoperedens-related_43_82|SRVP18_hole-7m-from-trench_1_80cm	subfam0235	SRVP18_hole-7m-from-trench_1_80cm_Methanoperedens-related_43_82	Mp		FALSE	subfam0235	PF06646.11	Mycoplasma_p37
SRVP18_hole-7m-from-trench_1_80cm_scaffold_44253_2|SRVP18_hole-7m-from-trench_1_80cm_Methanoperedens-related_43_82|SRVP18_hole-7m-from-trench_1_80cm	subfam6218	SRVP18_hole-7m-from-trench_1_80cm_Methanoperedens-related_43_82	Mp		FALSE	subfam6218	PF04055.21	Radical_SAM
SRVP18_hole-7m-from-trench_1_80cm_scaffold_44253_3|SRVP18_hole-7m-from-trench_1_80cm_Methanoperedens-related_43_82|SRVP18_hole-7m-from-trench_1_80cm	subfam2640	SRVP18_hole-7m-from-trench_1_80cm_Methanoperedens-related_43_82	Mp		FALSE	subfam2640	PF06463.13	Mob_synth_C
SRVP18_hole-7m-from-trench_1_80cm_scaffold_44253_4|SRVP18_hole-7m-from-trench_1_80cm_Methanoperedens-related_43_82|SRVP18_hole-7m-from-trench_1_80cm	subfam3875	SRVP18_hole-7m-from-trench_1_80cm_Methanoperedens-related_43_82	Mp		FALSE	subfam3875	PF03453.17	MoeA_N
SRVP18_hole-7m-from-trench_1_80cm_scaffold_55421_1|SRVP18_hole-7m-from-trench_1_80cm_Methanoperedens-related_43_82|SRVP18_hole-7m-from-trench_1_80cm	subfam6995	SRVP18_hole-7m-from-trench_1_80cm_Methanoperedens-related_43_82	Mp		FALSE
SRVP18_hole-7m-from-trench_1_80cm_scaffold_55421_2|SRVP18_hole-7m-from-trench_1_80cm_Methanoperedens-related_43_82|SRVP18_hole-7m-from-trench_1_80cm	subfam0700	SRVP18_hole-7m-from-trench_1_80cm_Methanoperedens-related_43_82	Mp		FALSE
SRVP18_hole-7m-from-trench_1_80cm_scaffold_55421_3|SRVP18_hole-7m-from-trench_1_80cm_Methanoperedens-related_43_82|SRVP18_hole-7m-from-trench_1_80cm	subfam1983	SRVP18_hole-7m-from-trench_1_80cm_Methanoperedens-related_43_82	Mp		FALSE	subfam1983	PF01881.16	Cas_Cas6
SRVP18_hole-7m-from-trench_1_80cm_scaffold_49056_1|SRVP18_hole-7m-from-trench_1_80cm_Methanoperedens-related_43_82|SRVP18_hole-7m-from-trench_1_80cm	subfam5513	SRVP18_hole-7m-from-trench_1_80cm_Methanoperedens-related_43_82	Mp		FALSE	subfam5513	PF00005.27|PF06068.13	ABC_tran TIP49
SRVP18_hole-7m-from-trench_1_80cm_scaffold_46074_2|SRVP18_hole-7m-from-trench_1_80cm_Methanoperedens-related_43_82|SRVP18_hole-7m-from-trench_1_80cm	subfam4156	SRVP18_hole-7m-from-trench_1_80cm_Methanoperedens-related_43_82	Mp		FALSE
SRVP18_hole-7m-from-trench_1_80cm_scaffold_46074_3|SRVP18_hole-7m-from-trench_1_80cm_Methanoperedens-related_43_82|SRVP18_hole-7m-from-trench_1_80cm	subfam1729	SRVP18_hole-7m-from-trench_1_80cm_Methanoperedens-related_43_82	Mp		FALSE
SRVP18_hole-7m-from-trench_1_80cm_scaffold_46074_4|SRVP18_hole-7m-from-trench_1_80cm_Methanoperedens-related_43_82|SRVP18_hole-7m-from-trench_1_80cm	subfam0346	SRVP18_hole-7m-from-trench_1_80cm_Methanoperedens-related_43_82	Mp		FALSE	subfam0346	PF02702.17|PF10412.9	KdpD TrwB_AAD_bind
SRVP18_hole-7m-from-trench_1_80cm_scaffold_46074_5|SRVP18_hole-7m-from-trench_1_80cm_Methanoperedens-related_43_82|SRVP18_hole-7m-from-trench_1_80cm	subfam2728	SRVP18_hole-7m-from-trench_1_80cm_Methanoperedens-related_43_82	Mp		FALSE
SRVP18_hole-7m-from-trench_1_80cm_scaffold_46886_1|SRVP18_hole-7m-from-trench_1_80cm_Methanoperedens-related_43_82|SRVP18_hole-7m-from-trench_1_80cm	subfam1513	SRVP18_hole-7m-from-trench_1_80cm_Methanoperedens-related_43_82	Mp		FALSE	subfam1513	PF01595.20|PF00478.25	DUF21 IMPDH
SRVP18_hole-7m-from-trench_1_80cm_scaffold_46886_2|SRVP18_hole-7m-from-trench_1_80cm_Methanoperedens-related_43_82|SRVP18_hole-7m-from-trench_1_80cm	subfam1163	SRVP18_hole-7m-from-trench_1_80cm_Methanoperedens-related_43_82	Mp		FALSE	subfam1163	PF09341.10	Pcc1
SRVP18_hole-7m-from-trench_1_80cm_scaffold_46886_3|SRVP18_hole-7m-from-trench_1_80cm_Methanoperedens-related_43_82|SRVP18_hole-7m-from-trench_1_80cm	subfam4527	SRVP18_hole-7m-from-trench_1_80cm_Methanoperedens-related_43_82	Mp		FALSE	subfam4527	PF01920.20	Prefoldin_2
SRVP18_hole-7m-from-trench_1_80cm_scaffold_46886_4|SRVP18_hole-7m-from-trench_1_80cm_Methanoperedens-related_43_82|SRVP18_hole-7m-from-trench_1_80cm	subfam7169	SRVP18_hole-7m-from-trench_1_80cm_Methanoperedens-related_43_82	Mp		FALSE
SRVP18_hole-7m-from-trench_1_80cm_scaffold_46886_5|SRVP18_hole-7m-from-trench_1_80cm_Methanoperedens-related_43_82|SRVP18_hole-7m-from-trench_1_80cm	subfam5979	SRVP18_hole-7m-from-trench_1_80cm_Methanoperedens-related_43_82	Mp		FALSE	subfam5979	PF08502.10	LeuA_dimer
SRVP18_hole-7m-from-trench_1_80cm_scaffold_36011_1|SRVP18_hole-7m-from-trench_1_80cm_Methanoperedens-related_43_82|SRVP18_hole-7m-from-trench_1_80cm	subfam8009	SRVP18_hole-7m-from-trench_1_80cm_Methanoperedens-related_43_82	Mp		FALSE	subfam8009	PF09639.10|PF02742.15|PF04023.14	YjcQ Fe_dep_repr_C FeoA
SRVP18_hole-7m-from-trench_1_80cm_scaffold_36011_2|SRVP18_hole-7m-from-trench_1_80cm_Methanoperedens-related_43_82|SRVP18_hole-7m-from-trench_1_80cm	subfam0879	SRVP18_hole-7m-from-trench_1_80cm_Methanoperedens-related_43_82	Mp		FALSE	subfam0879	PF03239.14	FTR1
SRVP18_hole-7m-from-trench_1_80cm_scaffold_36011_3|SRVP18_hole-7m-from-trench_1_80cm_Methanoperedens-related_43_82|SRVP18_hole-7m-from-trench_1_80cm	subfam2703	SRVP18_hole-7m-from-trench_1_80cm_Methanoperedens-related_43_82	Mp		FALSE	subfam2703	PF05491.13	RuvB_C
SRVP18_hole-7m-from-trench_1_80cm_scaffold_36011_4|SRVP18_hole-7m-from-trench_1_80cm_Methanoperedens-related_43_82|SRVP18_hole-7m-from-trench_1_80cm	subfam1095	SRVP18_hole-7m-from-trench_1_80cm_Methanoperedens-related_43_82	Mp		FALSE	subfam1095	PF00586.24|PF02769.22	AIRS AIRS_C
SRVP18_hole-7m-from-trench_1_80cm_scaffold_36520_1|SRVP18_hole-7m-from-trench_1_80cm_Methanoperedens-related_43_82|SRVP18_hole-7m-from-trench_1_80cm	subfam6087	SRVP18_hole-7m-from-trench_1_80cm_Methanoperedens-related_43_82	Mp		FALSE
SRVP18_hole-7m-from-trench_1_80cm_scaffold_36520_2|SRVP18_hole-7m-from-trench_1_80cm_Methanoperedens-related_43_82|SRVP18_hole-7m-from-trench_1_80cm	subfam2799	SRVP18_hole-7m-from-trench_1_80cm_Methanoperedens-related_43_82	Mp		FALSE	subfam2799	PF00528.22	BPD_transp_1
SRVP18_hole-7m-from-trench_1_80cm_scaffold_36520_3|SRVP18_hole-7m-from-trench_1_80cm_Methanoperedens-related_43_82|SRVP18_hole-7m-from-trench_1_80cm	subfam0502	SRVP18_hole-7m-from-trench_1_80cm_Methanoperedens-related_43_82	Mp		FALSE
SRVP18_hole-7m-from-trench_1_80cm_scaffold_36986_1|SRVP18_hole-7m-from-trench_1_80cm_Methanoperedens-related_43_82|SRVP18_hole-7m-from-trench_1_80cm	subfam0100	SRVP18_hole-7m-from-trench_1_80cm_Methanoperedens-related_43_82	Mp		FALSE	subfam0100	PF02240.16	MCR_gamma
SRVP18_hole-7m-from-trench_1_80cm_scaffold_36986_2|SRVP18_hole-7m-from-trench_1_80cm_Methanoperedens-related_43_82|SRVP18_hole-7m-from-trench_1_80cm	subfam3732	SRVP18_hole-7m-from-trench_1_80cm_Methanoperedens-related_43_82	Mp		FALSE	subfam3732	PF02745.15	MCR_alpha_N
SRVP18_hole-7m-from-trench_1_80cm_scaffold_36986_3|SRVP18_hole-7m-from-trench_1_80cm_Methanoperedens-related_43_82|SRVP18_hole-7m-from-trench_1_80cm	subfam4396	SRVP18_hole-7m-from-trench_1_80cm_Methanoperedens-related_43_82	Mp		FALSE	subfam4396	PF02745.15|PF02249.17	MCR_alpha_N MCR_alpha
SRVP18_hole-7m-from-trench_1_80cm_scaffold_36986_4|SRVP18_hole-7m-from-trench_1_80cm_Methanoperedens-related_43_82|SRVP18_hole-7m-from-trench_1_80cm	subfam0617	SRVP18_hole-7m-from-trench_1_80cm_Methanoperedens-related_43_82	Mp		FALSE
SRVP18_hole-7m-from-trench_1_80cm_scaffold_36986_5|SRVP18_hole-7m-from-trench_1_80cm_Methanoperedens-related_43_82|SRVP18_hole-7m-from-trench_1_80cm	subfam0962	SRVP18_hole-7m-from-trench_1_80cm_Methanoperedens-related_43_82	Mp		FALSE
SRVP18_hole-7m-from-trench_1_80cm_scaffold_36986_6|SRVP18_hole-7m-from-trench_1_80cm_Methanoperedens-related_43_82|SRVP18_hole-7m-from-trench_1_80cm	subfam2307	SRVP18_hole-7m-from-trench_1_80cm_Methanoperedens-related_43_82	Mp		FALSE	subfam2307	PF04055.21	Radical_SAM
SRVP18_hole-7m-from-trench_1_80cm_scaffold_51231_1|SRVP18_hole-7m-from-trench_1_80cm_Methanoperedens-related_43_82|SRVP18_hole-7m-from-trench_1_80cm	subfam1293	SRVP18_hole-7m-from-trench_1_80cm_Methanoperedens-related_43_82	Mp		FALSE
SRVP18_hole-7m-from-trench_1_80cm_scaffold_51231_2|SRVP18_hole-7m-from-trench_1_80cm_Methanoperedens-related_43_82|SRVP18_hole-7m-from-trench_1_80cm	subfam1219	SRVP18_hole-7m-from-trench_1_80cm_Methanoperedens-related_43_82	Mp		FALSE	subfam1219	PF01135.19	PCMT
SRVP18_hole-7m-from-trench_1_80cm_scaffold_51231_3|SRVP18_hole-7m-from-trench_1_80cm_Methanoperedens-related_43_82|SRVP18_hole-7m-from-trench_1_80cm	subfam6537	SRVP18_hole-7m-from-trench_1_80cm_Methanoperedens-related_43_82	Mp		FALSE
SRVP18_hole-7m-from-trench_1_80cm_scaffold_52334_1|SRVP18_hole-7m-from-trench_1_80cm_Methanoperedens-related_43_82|SRVP18_hole-7m-from-trench_1_80cm	subfam6279	SRVP18_hole-7m-from-trench_1_80cm_Methanoperedens-related_43_82	Mp		FALSE	subfam6279	PF00800.18	PDT
SRVP18_hole-7m-from-trench_1_80cm_scaffold_52334_2|SRVP18_hole-7m-from-trench_1_80cm_Methanoperedens-related_43_82|SRVP18_hole-7m-from-trench_1_80cm	subfam1961	SRVP18_hole-7m-from-trench_1_80cm_Methanoperedens-related_43_82	Mp		FALSE	subfam1961	PF06550.11	SPP
SRVP18_hole-7m-from-trench_1_80cm_scaffold_53127_1|SRVP18_hole-7m-from-trench_1_80cm_Methanoperedens-related_43_82|SRVP18_hole-7m-from-trench_1_80cm	subfam3345	SRVP18_hole-7m-from-trench_1_80cm_Methanoperedens-related_43_82	Mp		FALSE	subfam3345	PF04919.12	DUF655
SRVP18_hole-7m-from-trench_1_80cm_scaffold_53127_2|SRVP18_hole-7m-from-trench_1_80cm_Methanoperedens-related_43_82|SRVP18_hole-7m-from-trench_1_80cm	subfam4888	SRVP18_hole-7m-from-trench_1_80cm_Methanoperedens-related_43_82	Mp		FALSE	subfam4888	PF03874.16	RNA_pol_Rpb4
SRVP18_hole-7m-from-trench_1_80cm_scaffold_53127_3|SRVP18_hole-7m-from-trench_1_80cm_Methanoperedens-related_43_82|SRVP18_hole-7m-from-trench_1_80cm	subfam7971	SRVP18_hole-7m-from-trench_1_80cm_Methanoperedens-related_43_82	Mp		FALSE	subfam7971	PF01157.18	Ribosomal_L21e
SRVP18_hole-7m-from-trench_1_80cm_scaffold_53574_1|SRVP18_hole-7m-from-trench_1_80cm_Methanoperedens-related_43_82|SRVP18_hole-7m-from-trench_1_80cm	subfam1351	SRVP18_hole-7m-from-trench_1_80cm_Methanoperedens-related_43_82	Mp		FALSE	subfam1351	PF01384.20	PHO4
SRVP18_hole-7m-from-trench_1_80cm_scaffold_53574_2|SRVP18_hole-7m-from-trench_1_80cm_Methanoperedens-related_43_82|SRVP18_hole-7m-from-trench_1_80cm	subfam1833	SRVP18_hole-7m-from-trench_1_80cm_Methanoperedens-related_43_82	Mp		FALSE	subfam1833	PF01865.16	PhoU_div
SRVP18_hole-7m-from-trench_1_80cm_scaffold_53574_3|SRVP18_hole-7m-from-trench_1_80cm_Methanoperedens-related_43_82|SRVP18_hole-7m-from-trench_1_80cm	subfam5477	SRVP18_hole-7m-from-trench_1_80cm_Methanoperedens-related_43_82	Mp		FALSE
SRVP18_hole-7m-from-trench_1_80cm_scaffold_34622_2|SRVP18_hole-7m-from-trench_1_80cm_Methanoperedens-related_43_82|SRVP18_hole-7m-from-trench_1_80cm	subfam4166	SRVP18_hole-7m-from-trench_1_80cm_Methanoperedens-related_43_82	Mp		FALSE
SRVP18_hole-7m-from-trench_1_80cm_scaffold_34622_3|SRVP18_hole-7m-from-trench_1_80cm_Methanoperedens-related_43_82|SRVP18_hole-7m-from-trench_1_80cm	subfam0319	SRVP18_hole-7m-from-trench_1_80cm_Methanoperedens-related_43_82	Mp		FALSE
SRVP18_hole-7m-from-trench_1_80cm_scaffold_34622_4|SRVP18_hole-7m-from-trench_1_80cm_Methanoperedens-related_43_82|SRVP18_hole-7m-from-trench_1_80cm	subfam2010	SRVP18_hole-7m-from-trench_1_80cm_Methanoperedens-related_43_82	Mp		FALSE	subfam2010	PF16968.5	TadZ_N
SRVP18_hole-7m-from-trench_1_80cm_scaffold_50972_1|SRVP18_hole-7m-from-trench_1_80cm_Methanoperedens-related_43_82|SRVP18_hole-7m-from-trench_1_80cm	subfam5618	SRVP18_hole-7m-from-trench_1_80cm_Methanoperedens-related_43_82	Mp		FALSE	subfam5618	PF02112.15	PDEase_II
SRVP18_hole-7m-from-trench_1_80cm_scaffold_50972_2|SRVP18_hole-7m-from-trench_1_80cm_Methanoperedens-related_43_82|SRVP18_hole-7m-from-trench_1_80cm	subfam2890	SRVP18_hole-7m-from-trench_1_80cm_Methanoperedens-related_43_82	Mp		FALSE
SRVP18_hole-7m-from-trench_1_80cm_scaffold_54720_1|SRVP18_hole-7m-from-trench_1_80cm_Methanoperedens-related_43_82|SRVP18_hole-7m-from-trench_1_80cm	subfam1089	SRVP18_hole-7m-from-trench_1_80cm_Methanoperedens-related_43_82	Mp		FALSE	subfam1089	PF14698.6	ASL_C2
SRVP18_hole-7m-from-trench_1_80cm_scaffold_54720_2|SRVP18_hole-7m-from-trench_1_80cm_Methanoperedens-related_43_82|SRVP18_hole-7m-from-trench_1_80cm	subfam4464	SRVP18_hole-7m-from-trench_1_80cm_Methanoperedens-related_43_82	Mp		FALSE	subfam4464	PF01544.18	CorA
SRVP18_hole-7m-from-trench_1_80cm_scaffold_57085_1|SRVP18_hole-7m-from-trench_1_80cm_Methanoperedens-related_43_82|SRVP18_hole-7m-from-trench_1_80cm	subfam2430	SRVP18_hole-7m-from-trench_1_80cm_Methanoperedens-related_43_82	Mp		FALSE
SRVP18_hole-7m-from-trench_1_80cm_scaffold_57085_2|SRVP18_hole-7m-from-trench_1_80cm_Methanoperedens-related_43_82|SRVP18_hole-7m-from-trench_1_80cm	subfam3333	SRVP18_hole-7m-from-trench_1_80cm_Methanoperedens-related_43_82	Mp		FALSE
SRVP18_hole-7m-from-trench_1_80cm_scaffold_57452_2|SRVP18_hole-7m-from-trench_1_80cm_Methanoperedens-related_43_82|SRVP18_hole-7m-from-trench_1_80cm	subfam5052	SRVP18_hole-7m-from-trench_1_80cm_Methanoperedens-related_43_82	Mp		FALSE	subfam5052	PF05597.11	Phasin
SRVP18_hole-7m-from-trench_1_80cm_scaffold_57452_3|SRVP18_hole-7m-from-trench_1_80cm_Methanoperedens-related_43_82|SRVP18_hole-7m-from-trench_1_80cm	subfam5533	SRVP18_hole-7m-from-trench_1_80cm_Methanoperedens-related_43_82	Mp		FALSE	subfam5533	PF05445.11	Pox_ser-thr_kin
SRVP18_hole-7m-from-trench_1_80cm_scaffold_65052_1|SRVP18_hole-7m-from-trench_1_80cm_Methanoperedens-related_43_82|SRVP18_hole-7m-from-trench_1_80cm	subfam0101	SRVP18_hole-7m-from-trench_1_80cm_Methanoperedens-related_43_82	Mp		FALSE	subfam0101	PF00009.27	GTP_EFTU
SRVP18_hole-7m-from-trench_1_80cm_scaffold_39530_1|SRVP18_hole-7m-from-trench_1_80cm_Methanoperedens-related_43_82|SRVP18_hole-7m-from-trench_1_80cm	subfam4986	SRVP18_hole-7m-from-trench_1_80cm_Methanoperedens-related_43_82	Mp		FALSE	subfam4986	PF00126.27	HTH_1
SRVP18_hole-7m-from-trench_1_80cm_scaffold_39530_2|SRVP18_hole-7m-from-trench_1_80cm_Methanoperedens-related_43_82|SRVP18_hole-7m-from-trench_1_80cm	subfam7609	SRVP18_hole-7m-from-trench_1_80cm_Methanoperedens-related_43_82	Mp		FALSE	subfam7609	PF08923.10	MAPKK1_Int
SRVP18_hole-7m-from-trench_1_80cm_scaffold_39530_3|SRVP18_hole-7m-from-trench_1_80cm_Methanoperedens-related_43_82|SRVP18_hole-7m-from-trench_1_80cm	subfam0355	SRVP18_hole-7m-from-trench_1_80cm_Methanoperedens-related_43_82	Mp		FALSE
SRVP18_hole-7m-from-trench_1_80cm_scaffold_39921_1|SRVP18_hole-7m-from-trench_1_80cm_Methanoperedens-related_43_82|SRVP18_hole-7m-from-trench_1_80cm	subfam7162	SRVP18_hole-7m-from-trench_1_80cm_Methanoperedens-related_43_82	Mp		FALSE	subfam7162	PF13545.6|PF09407.10	HTH_Crp_2 AbiEi_1
SRVP18_hole-7m-from-trench_1_80cm_scaffold_39921_3|SRVP18_hole-7m-from-trench_1_80cm_Methanoperedens-related_43_82|SRVP18_hole-7m-from-trench_1_80cm	subfam4846	SRVP18_hole-7m-from-trench_1_80cm_Methanoperedens-related_43_82	Mp		FALSE	subfam4846	PF01092.19	Ribosomal_S6e
SRVP18_hole-7m-from-trench_1_80cm_scaffold_76946_1|SRVP18_hole-7m-from-trench_1_80cm_Methanoperedens-related_43_82|SRVP18_hole-7m-from-trench_1_80cm	subfam7564	SRVP18_hole-7m-from-trench_1_80cm_Methanoperedens-related_43_82	Mp		FALSE	subfam7564	PF04432.13	FrhB_FdhB_C
SRVP18_hole-7m-from-trench_1_80cm_scaffold_76946_2|SRVP18_hole-7m-from-trench_1_80cm_Methanoperedens-related_43_82|SRVP18_hole-7m-from-trench_1_80cm	subfam7009	SRVP18_hole-7m-from-trench_1_80cm_Methanoperedens-related_43_82	Mp		FALSE
SRVP18_hole-7m-from-trench_1_80cm_scaffold_59228_2|SRVP18_hole-7m-from-trench_1_80cm_Methanoperedens-related_43_82|SRVP18_hole-7m-from-trench_1_80cm	subfam0783	SRVP18_hole-7m-from-trench_1_80cm_Methanoperedens-related_43_82	Mp		FALSE	subfam0783	PF01893.16	UPF0058
SRVP18_hole-7m-from-trench_1_80cm_scaffold_59228_3|SRVP18_hole-7m-from-trench_1_80cm_Methanoperedens-related_43_82|SRVP18_hole-7m-from-trench_1_80cm	subfam4402	SRVP18_hole-7m-from-trench_1_80cm_Methanoperedens-related_43_82	Mp		FALSE	subfam4402	PF00127.20	Copper-bind
SRVP18_hole-7m-from-trench_1_80cm_scaffold_59262_1|SRVP18_hole-7m-from-trench_1_80cm_Methanoperedens-related_43_82|SRVP18_hole-7m-from-trench_1_80cm	subfam1882	SRVP18_hole-7m-from-trench_1_80cm_Methanoperedens-related_43_82	Mp		FALSE	subfam1882	PF10711.9	DUF2513
SRVP18_hole-7m-from-trench_1_80cm_scaffold_59262_2|SRVP18_hole-7m-from-trench_1_80cm_Methanoperedens-related_43_82|SRVP18_hole-7m-from-trench_1_80cm	subfam3471	SRVP18_hole-7m-from-trench_1_80cm_Methanoperedens-related_43_82	Mp		FALSE	subfam3471	PF02416.16	TatA_B_E
SRVP18_hole-7m-from-trench_1_80cm_scaffold_59262_3|SRVP18_hole-7m-from-trench_1_80cm_Methanoperedens-related_43_82|SRVP18_hole-7m-from-trench_1_80cm	subfam6136	SRVP18_hole-7m-from-trench_1_80cm_Methanoperedens-related_43_82	Mp		FALSE	subfam6136	PF13746.6|PF13247.6	Fer4_18 Fer4_11
SRVP18_hole-7m-from-trench_1_80cm_scaffold_59262_4|SRVP18_hole-7m-from-trench_1_80cm_Methanoperedens-related_43_82|SRVP18_hole-7m-from-trench_1_80cm	subfam4309	SRVP18_hole-7m-from-trench_1_80cm_Methanoperedens-related_43_82	Mp		FALSE	subfam4309	PF03916.14	NrfD
SRVP18_hole-7m-from-trench_1_80cm_scaffold_59374_1|SRVP18_hole-7m-from-trench_1_80cm_Methanoperedens-related_43_82|SRVP18_hole-7m-from-trench_1_80cm	subfam6648	SRVP18_hole-7m-from-trench_1_80cm_Methanoperedens-related_43_82	Mp		FALSE	subfam6648	PF04055.21|PF08608.12	Radical_SAM Wyosine_form
SRVP18_hole-7m-from-trench_1_80cm_scaffold_59374_2|SRVP18_hole-7m-from-trench_1_80cm_Methanoperedens-related_43_82|SRVP18_hole-7m-from-trench_1_80cm	subfam6343	SRVP18_hole-7m-from-trench_1_80cm_Methanoperedens-related_43_82	Mp		FALSE	subfam6343	PF01941.19	AdoMet_Synthase
SRVP18_hole-7m-from-trench_1_80cm_scaffold_59374_3|SRVP18_hole-7m-from-trench_1_80cm_Methanoperedens-related_43_82|SRVP18_hole-7m-from-trench_1_80cm	subfam5529	SRVP18_hole-7m-from-trench_1_80cm_Methanoperedens-related_43_82	Mp		FALSE
SRVP18_hole-7m-from-trench_1_80cm_scaffold_64287_1|SRVP18_hole-7m-from-trench_1_80cm_Methanoperedens-related_43_82|SRVP18_hole-7m-from-trench_1_80cm	subfam3554	SRVP18_hole-7m-from-trench_1_80cm_Methanoperedens-related_43_82	Mp		FALSE	subfam3554	PF09853.9	DUF2080
SRVP18_hole-7m-from-trench_1_80cm_scaffold_64287_2|SRVP18_hole-7m-from-trench_1_80cm_Methanoperedens-related_43_82|SRVP18_hole-7m-from-trench_1_80cm	subfam4685	SRVP18_hole-7m-from-trench_1_80cm_Methanoperedens-related_43_82	Mp		FALSE	subfam4685	PF13701.6	DDE_Tnp_1_4
SRVP18_hole-7m-from-trench_1_80cm_scaffold_63490_1|SRVP18_hole-7m-from-trench_1_80cm_Methanoperedens-related_43_82|SRVP18_hole-7m-from-trench_1_80cm	subfam4248	SRVP18_hole-7m-from-trench_1_80cm_Methanoperedens-related_43_82	Mp		FALSE
SRVP18_hole-7m-from-trench_1_80cm_scaffold_63490_2|SRVP18_hole-7m-from-trench_1_80cm_Methanoperedens-related_43_82|SRVP18_hole-7m-from-trench_1_80cm	subfam6569	SRVP18_hole-7m-from-trench_1_80cm_Methanoperedens-related_43_82	Mp		FALSE	subfam6569	PF00352.21|PF00352.21	TBP TBP
SRVP18_hole-7m-from-trench_1_80cm_scaffold_79150_2|SRVP18_hole-7m-from-trench_1_80cm_Methanoperedens-related_43_82|SRVP18_hole-7m-from-trench_1_80cm	subfam6323	SRVP18_hole-7m-from-trench_1_80cm_Methanoperedens-related_43_82	Mp		FALSE	subfam6323	PF00582.26	Usp
SRVP18_hole-7m-from-trench_1_80cm_scaffold_79150_3|SRVP18_hole-7m-from-trench_1_80cm_Methanoperedens-related_43_82|SRVP18_hole-7m-from-trench_1_80cm	subfam3992	SRVP18_hole-7m-from-trench_1_80cm_Methanoperedens-related_43_82	Mp		FALSE	subfam3992	PF00478.25	IMPDH
SRVP18_hole-7m-from-trench_1_80cm_scaffold_73098_1|SRVP18_hole-7m-from-trench_1_80cm_Methanoperedens-related_43_82|SRVP18_hole-7m-from-trench_1_80cm	subfam3943	SRVP18_hole-7m-from-trench_1_80cm_Methanoperedens-related_43_82	Mp		FALSE	subfam3943	PF01964.18	ThiC_Rad_SAM
SRVP18_hole-7m-from-trench_1_80cm_scaffold_69995_1|SRVP18_hole-7m-from-trench_1_80cm_Methanoperedens-related_43_82|SRVP18_hole-7m-from-trench_1_80cm	subfam5716	SRVP18_hole-7m-from-trench_1_80cm_Methanoperedens-related_43_82	Mp		FALSE	subfam5716	PF13732.6	DUF4162
SRVP18_hole-7m-from-trench_1_80cm_scaffold_69995_2|SRVP18_hole-7m-from-trench_1_80cm_Methanoperedens-related_43_82|SRVP18_hole-7m-from-trench_1_80cm	subfam5202	SRVP18_hole-7m-from-trench_1_80cm_Methanoperedens-related_43_82	Mp		FALSE	subfam5202	PF12698.7	ABC2_membrane_3
SRVP18_hole-7m-from-trench_1_80cm_scaffold_84970_1|SRVP18_hole-7m-from-trench_1_80cm_Methanoperedens-related_43_82|SRVP18_hole-7m-from-trench_1_80cm	subfam4845	SRVP18_hole-7m-from-trench_1_80cm_Methanoperedens-related_43_82	Mp		FALSE	subfam4845	PF00528.22	BPD_transp_1
SRVP18_hole-7m-from-trench_1_80cm_scaffold_84970_2|SRVP18_hole-7m-from-trench_1_80cm_Methanoperedens-related_43_82|SRVP18_hole-7m-from-trench_1_80cm	subfam1882	SRVP18_hole-7m-from-trench_1_80cm_Methanoperedens-related_43_82	Mp		FALSE	subfam1882	PF10711.9	DUF2513
SRVP18_hole-7m-from-trench_1_80cm_scaffold_84970_3|SRVP18_hole-7m-from-trench_1_80cm_Methanoperedens-related_43_82|SRVP18_hole-7m-from-trench_1_80cm	subfam2010	SRVP18_hole-7m-from-trench_1_80cm_Methanoperedens-related_43_82	Mp		FALSE	subfam2010	PF16968.5	TadZ_N
SRVP18_hole-7m-from-trench_1_80cm_scaffold_67216_1|SRVP18_hole-7m-from-trench_1_80cm_Methanoperedens-related_43_82|SRVP18_hole-7m-from-trench_1_80cm	subfam5997	SRVP18_hole-7m-from-trench_1_80cm_Methanoperedens-related_43_82	Mp		FALSE	subfam5997	PF06418.14|PF07722.13	CTP_synth_N Peptidase_C26
SRVP18_hole-7m-from-trench_1_80cm_scaffold_78809_1|SRVP18_hole-7m-from-trench_1_80cm_Methanoperedens-related_43_82|SRVP18_hole-7m-from-trench_1_80cm	subfam6854	SRVP18_hole-7m-from-trench_1_80cm_Methanoperedens-related_43_82	Mp		FALSE	subfam6854	PF00672.25|PF00512.25|PF02518.26	HAMP HisKA HATPase_c
SRVP18_hole-7m-from-trench_1_80cm_scaffold_78809_2|SRVP18_hole-7m-from-trench_1_80cm_Methanoperedens-related_43_82|SRVP18_hole-7m-from-trench_1_80cm	subfam7722	SRVP18_hole-7m-from-trench_1_80cm_Methanoperedens-related_43_82	Mp		FALSE	subfam7722	PF03709.15	OKR_DC_1_N
SRVP18_hole-7m-from-trench_1_80cm_scaffold_74294_1|SRVP18_hole-7m-from-trench_1_80cm_Methanoperedens-related_43_82|SRVP18_hole-7m-from-trench_1_80cm	subfam3323	SRVP18_hole-7m-from-trench_1_80cm_Methanoperedens-related_43_82	Mp		FALSE	subfam3323	PF13793.6|PF14572.6	Pribosyltran_N Pribosyl_synth
SRVP18_hole-7m-from-trench_1_80cm_scaffold_70071_1|SRVP18_hole-7m-from-trench_1_80cm_Methanoperedens-related_43_82|SRVP18_hole-7m-from-trench_1_80cm	subfam1453	SRVP18_hole-7m-from-trench_1_80cm_Methanoperedens-related_43_82	Mp		FALSE	subfam1453	PF07790.11	Pilin_N
SRVP18_hole-7m-from-trench_1_80cm_scaffold_87944_2|SRVP18_hole-7m-from-trench_1_80cm_Methanoperedens-related_43_82|SRVP18_hole-7m-from-trench_1_80cm	subfam5163	SRVP18_hole-7m-from-trench_1_80cm_Methanoperedens-related_43_82	Mp		FALSE
SRVP18_hole-7m-from-trench_1_80cm_scaffold_87944_3|SRVP18_hole-7m-from-trench_1_80cm_Methanoperedens-related_43_82|SRVP18_hole-7m-from-trench_1_80cm	subfam6632	SRVP18_hole-7m-from-trench_1_80cm_Methanoperedens-related_43_82	Mp		FALSE	subfam6632	PF09824.9	ArsR
SRVP18_hole-7m-from-trench_1_80cm_scaffold_80374_1|SRVP18_hole-7m-from-trench_1_80cm_Methanoperedens-related_43_82|SRVP18_hole-7m-from-trench_1_80cm	subfam2306	SRVP18_hole-7m-from-trench_1_80cm_Methanoperedens-related_43_82	Mp		FALSE	subfam2306	PF08845.10	SymE_toxin
SRVP18_hole-7m-from-trench_1_80cm_scaffold_80374_2|SRVP18_hole-7m-from-trench_1_80cm_Methanoperedens-related_43_82|SRVP18_hole-7m-from-trench_1_80cm	subfam3820	SRVP18_hole-7m-from-trench_1_80cm_Methanoperedens-related_43_82	Mp		FALSE	subfam3820	PF10130.9	PIN_2
SRVP18_hole-7m-from-trench_1_80cm_scaffold_75683_2|SRVP18_hole-7m-from-trench_1_80cm_Methanoperedens-related_43_82|SRVP18_hole-7m-from-trench_1_80cm	subfam7845	SRVP18_hole-7m-from-trench_1_80cm_Methanoperedens-related_43_82	Mp		FALSE	subfam7845	PF05455.11	GvpH
SRVP18_hole-7m-from-trench_1_80cm_scaffold_75683_3|SRVP18_hole-7m-from-trench_1_80cm_Methanoperedens-related_43_82|SRVP18_hole-7m-from-trench_1_80cm	subfam0381	SRVP18_hole-7m-from-trench_1_80cm_Methanoperedens-related_43_82	Mp		FALSE
SRVP18_hole-7m-from-trench_1_80cm_scaffold_101275_1|SRVP18_hole-7m-from-trench_1_80cm_Methanoperedens-related_43_82|SRVP18_hole-7m-from-trench_1_80cm	subfam2095	SRVP18_hole-7m-from-trench_1_80cm_Methanoperedens-related_43_82	Mp		FALSE	subfam2095	PF00478.25	IMPDH
SRVP18_hole-7m-from-trench_1_80cm_scaffold_101275_2|SRVP18_hole-7m-from-trench_1_80cm_Methanoperedens-related_43_82|SRVP18_hole-7m-from-trench_1_80cm	subfam0161	SRVP18_hole-7m-from-trench_1_80cm_Methanoperedens-related_43_82	Mp		FALSE	subfam0161	PF08857.11	ParBc_2
SRVP18_hole-7m-from-trench_1_80cm_scaffold_104010_2|SRVP18_hole-7m-from-trench_1_80cm_Methanoperedens-related_43_82|SRVP18_hole-7m-from-trench_1_80cm	subfam5530	SRVP18_hole-7m-from-trench_1_80cm_Methanoperedens-related_43_82	Mp		FALSE	subfam5530	PF04365.13	BrnT_toxin
SRVP18_hole-7m-from-trench_1_80cm_scaffold_104010_3|SRVP18_hole-7m-from-trench_1_80cm_Methanoperedens-related_43_82|SRVP18_hole-7m-from-trench_1_80cm	subfam0403	SRVP18_hole-7m-from-trench_1_80cm_Methanoperedens-related_43_82	Mp		FALSE
SRVP18_hole-7m-from-trench_1_80cm_scaffold_104010_4|SRVP18_hole-7m-from-trench_1_80cm_Methanoperedens-related_43_82|SRVP18_hole-7m-from-trench_1_80cm	subfam5938	SRVP18_hole-7m-from-trench_1_80cm_Methanoperedens-related_43_82	Mp		FALSE	subfam5938	PF03946.14|PF00298.19	Ribosomal_L11_N Ribosomal_L11
SRVP18_hole-7m-from-trench_1_80cm_scaffold_107806_1|SRVP18_hole-7m-from-trench_1_80cm_Methanoperedens-related_43_82|SRVP18_hole-7m-from-trench_1_80cm	subfam3259	SRVP18_hole-7m-from-trench_1_80cm_Methanoperedens-related_43_82	Mp		FALSE	subfam3259	PF08714.11|PF00215.24	Fae OMPdecase
SRVP18_hole-7m-from-trench_1_80cm_scaffold_107806_2|SRVP18_hole-7m-from-trench_1_80cm_Methanoperedens-related_43_82|SRVP18_hole-7m-from-trench_1_80cm	subfam0397	SRVP18_hole-7m-from-trench_1_80cm_Methanoperedens-related_43_82	Mp		FALSE
SRVP18_hole-7m-from-trench_1_80cm_scaffold_68662_1|SRVP18_hole-7m-from-trench_1_80cm_Methanoperedens-related_43_82|SRVP18_hole-7m-from-trench_1_80cm	subfam7023	SRVP18_hole-7m-from-trench_1_80cm_Methanoperedens-related_43_82	Mp		FALSE	subfam7023	PF04563.15	RNA_pol_Rpb2_1
SRVP18_hole-7m-from-trench_1_80cm_scaffold_92534_1|SRVP18_hole-7m-from-trench_1_80cm_Methanoperedens-related_43_82|SRVP18_hole-7m-from-trench_1_80cm	subfam2308	SRVP18_hole-7m-from-trench_1_80cm_Methanoperedens-related_43_82	Mp		FALSE
SRVP18_hole-7m-from-trench_1_80cm_scaffold_92534_2|SRVP18_hole-7m-from-trench_1_80cm_Methanoperedens-related_43_82|SRVP18_hole-7m-from-trench_1_80cm	subfam3031	SRVP18_hole-7m-from-trench_1_80cm_Methanoperedens-related_43_82	Mp		FALSE
SRVP18_hole-7m-from-trench_1_80cm_scaffold_90325_1|SRVP18_hole-7m-from-trench_1_80cm_Methanoperedens-related_43_82|SRVP18_hole-7m-from-trench_1_80cm	subfam7966	SRVP18_hole-7m-from-trench_1_80cm_Methanoperedens-related_43_82	Mp		FALSE	subfam7966	PF04916.13	Phospholip_B
SRVP18_hole-7m-from-trench_1_80cm_scaffold_66747_1|SRVP18_hole-7m-from-trench_1_80cm_Methanoperedens-related_43_82|SRVP18_hole-7m-from-trench_1_80cm	subfam6279	SRVP18_hole-7m-from-trench_1_80cm_Methanoperedens-related_43_82	Mp		FALSE	subfam6279	PF00800.18	PDT
SRVP18_hole-7m-from-trench_1_80cm_scaffold_66747_2|SRVP18_hole-7m-from-trench_1_80cm_Methanoperedens-related_43_82|SRVP18_hole-7m-from-trench_1_80cm	subfam5717	SRVP18_hole-7m-from-trench_1_80cm_Methanoperedens-related_43_82	Mp		FALSE	subfam5717	PF09639.10|PF01982.16	YjcQ CTP-dep_RFKase
SRVP18_hole-7m-from-trench_1_80cm_scaffold_86898_1|SRVP18_hole-7m-from-trench_1_80cm_Methanoperedens-related_43_82|SRVP18_hole-7m-from-trench_1_80cm	subfam3733	SRVP18_hole-7m-from-trench_1_80cm_Methanoperedens-related_43_82	Mp		FALSE	subfam3733	PF00291.25	PALP
SRVP18_hole-7m-from-trench_1_80cm_scaffold_86898_2|SRVP18_hole-7m-from-trench_1_80cm_Methanoperedens-related_43_82|SRVP18_hole-7m-from-trench_1_80cm	subfam0121	SRVP18_hole-7m-from-trench_1_80cm_Methanoperedens-related_43_82	Mp		FALSE	subfam0121	PF10354.9	DUF2431
SRVP18_hole-7m-from-trench_1_80cm_scaffold_30271_1|SRVP18_hole-7m-from-trench_1_80cm_Methanoperedens-related_43_82|SRVP18_hole-7m-from-trench_1_80cm	subfam3788	SRVP18_hole-7m-from-trench_1_80cm_Methanoperedens-related_43_82	Mp		FALSE	subfam3788	PF15919.5	HicB_lk_antitox
SRVP18_hole-7m-from-trench_1_80cm_scaffold_30271_2|SRVP18_hole-7m-from-trench_1_80cm_Methanoperedens-related_43_82|SRVP18_hole-7m-from-trench_1_80cm	subfam2287	SRVP18_hole-7m-from-trench_1_80cm_Methanoperedens-related_43_82	Mp		FALSE	subfam2287	PF07927.12	HicA_toxin
SRVP18_hole-7m-from-trench_1_80cm_scaffold_30271_3|SRVP18_hole-7m-from-trench_1_80cm_Methanoperedens-related_43_82|SRVP18_hole-7m-from-trench_1_80cm	subfam2670	SRVP18_hole-7m-from-trench_1_80cm_Methanoperedens-related_43_82	Mp		FALSE	subfam2670	PF17213.3|PF05191.14	Hydin_ADK ADK_lid
SRVP18_hole-7m-from-trench_1_80cm_scaffold_30271_4|SRVP18_hole-7m-from-trench_1_80cm_Methanoperedens-related_43_82|SRVP18_hole-7m-from-trench_1_80cm	subfam5899	SRVP18_hole-7m-from-trench_1_80cm_Methanoperedens-related_43_82	Mp		FALSE	subfam5899	PF01956.16	EMC3_TMCO1
SRVP18_hole-7m-from-trench_1_80cm_scaffold_30373_1|SRVP18_hole-7m-from-trench_1_80cm_Methanoperedens-related_43_82|SRVP18_hole-7m-from-trench_1_80cm	subfam3284	SRVP18_hole-7m-from-trench_1_80cm_Methanoperedens-related_43_82	Mp		FALSE	subfam3284	PF04055.21	Radical_SAM
SRVP18_hole-7m-from-trench_1_80cm_scaffold_30373_2|SRVP18_hole-7m-from-trench_1_80cm_Methanoperedens-related_43_82|SRVP18_hole-7m-from-trench_1_80cm	subfam3250	SRVP18_hole-7m-from-trench_1_80cm_Methanoperedens-related_43_82	Mp		FALSE	subfam3250	PF00091.25	Tubulin
SRVP18_hole-7m-from-trench_1_80cm_scaffold_30373_3|SRVP18_hole-7m-from-trench_1_80cm_Methanoperedens-related_43_82|SRVP18_hole-7m-from-trench_1_80cm	subfam4807	SRVP18_hole-7m-from-trench_1_80cm_Methanoperedens-related_43_82	Mp		FALSE
SRVP18_hole-7m-from-trench_1_80cm_scaffold_30581_2|SRVP18_hole-7m-from-trench_1_80cm_Methanoperedens-related_43_82|SRVP18_hole-7m-from-trench_1_80cm	subfam3768	SRVP18_hole-7m-from-trench_1_80cm_Methanoperedens-related_43_82	Mp		FALSE
SRVP18_hole-7m-from-trench_1_80cm_scaffold_30581_3|SRVP18_hole-7m-from-trench_1_80cm_Methanoperedens-related_43_82|SRVP18_hole-7m-from-trench_1_80cm	subfam8155	SRVP18_hole-7m-from-trench_1_80cm_Methanoperedens-related_43_82	Mp		FALSE	subfam8155	PF01206.17	TusA
SRVP18_hole-7m-from-trench_1_80cm_scaffold_30581_4|SRVP18_hole-7m-from-trench_1_80cm_Methanoperedens-related_43_82|SRVP18_hole-7m-from-trench_1_80cm	subfam0355	SRVP18_hole-7m-from-trench_1_80cm_Methanoperedens-related_43_82	Mp		FALSE
SRVP18_hole-7m-from-trench_1_80cm_scaffold_91732_2|SRVP18_hole-7m-from-trench_1_80cm_Methanoperedens-related_43_82|SRVP18_hole-7m-from-trench_1_80cm	subfam2099	SRVP18_hole-7m-from-trench_1_80cm_Methanoperedens-related_43_82	Mp		FALSE	subfam2099	PF01750.18	HycI
SRVP18_hole-7m-from-trench_1_80cm_scaffold_91794_1|SRVP18_hole-7m-from-trench_1_80cm_Methanoperedens-related_43_82|SRVP18_hole-7m-from-trench_1_80cm	subfam5513	SRVP18_hole-7m-from-trench_1_80cm_Methanoperedens-related_43_82	Mp		FALSE	subfam5513	PF00005.27|PF06068.13	ABC_tran TIP49
SRVP18_hole-7m-from-trench_1_80cm_scaffold_91794_2|SRVP18_hole-7m-from-trench_1_80cm_Methanoperedens-related_43_82|SRVP18_hole-7m-from-trench_1_80cm	subfam5478	SRVP18_hole-7m-from-trench_1_80cm_Methanoperedens-related_43_82	Mp		FALSE
SRVP18_hole-7m-from-trench_1_80cm_scaffold_93486_1|SRVP18_hole-7m-from-trench_1_80cm_Methanoperedens-related_43_82|SRVP18_hole-7m-from-trench_1_80cm	subfam4153	SRVP18_hole-7m-from-trench_1_80cm_Methanoperedens-related_43_82	Mp		FALSE
SRVP18_hole-7m-from-trench_1_80cm_scaffold_93486_2|SRVP18_hole-7m-from-trench_1_80cm_Methanoperedens-related_43_82|SRVP18_hole-7m-from-trench_1_80cm	subfam5301	SRVP18_hole-7m-from-trench_1_80cm_Methanoperedens-related_43_82	Mp		FALSE	subfam5301	PF14519.6	Macro_2
SRVP18_hole-7m-from-trench_1_80cm_scaffold_93486_3|SRVP18_hole-7m-from-trench_1_80cm_Methanoperedens-related_43_82|SRVP18_hole-7m-from-trench_1_80cm	subfam2766	SRVP18_hole-7m-from-trench_1_80cm_Methanoperedens-related_43_82	Mp		FALSE	subfam2766	PF02224.18|PF01202.22	Cytidylate_kin SKI
SRVP18_hole-7m-from-trench_1_80cm_scaffold_93487_1|SRVP18_hole-7m-from-trench_1_80cm_Methanoperedens-related_43_82|SRVP18_hole-7m-from-trench_1_80cm	subfam3458	SRVP18_hole-7m-from-trench_1_80cm_Methanoperedens-related_43_82	Mp		FALSE	subfam3458	PF01548.17|PF02371.16	DEDD_Tnp_IS110 Transposase_20
SRVP18_trench_6_60cm_scaffold_33220_1|SRVP18_trench_6_60cm_Aqua_Borg_34_13|SRVP18_trench_6_60cm		SRVP18_trench_6_60cm_Aqua_Borg_34_13	Borg		FALSE
SRVP18_trench_6_60cm_scaffold_33220_4|SRVP18_trench_6_60cm_Aqua_Borg_34_13|SRVP18_trench_6_60cm		SRVP18_trench_6_60cm_Aqua_Borg_34_13	Borg		FALSE
SRVP18_trench_6_60cm_scaffold_18174_3|SRVP18_trench_6_60cm_Aqua_Borg_34_13|SRVP18_trench_6_60cm		SRVP18_trench_6_60cm_Aqua_Borg_34_13	Borg		FALSE
SRVP18_trench_6_60cm_scaffold_18174_4|SRVP18_trench_6_60cm_Aqua_Borg_34_13|SRVP18_trench_6_60cm		SRVP18_trench_6_60cm_Aqua_Borg_34_13	Borg		FALSE
SRVP18_trench_6_60cm_scaffold_18174_7|SRVP18_trench_6_60cm_Aqua_Borg_34_13|SRVP18_trench_6_60cm		SRVP18_trench_6_60cm_Aqua_Borg_34_13	Borg		FALSE
SRVP18_trench_6_60cm_scaffold_7322_6|SRVP18_trench_6_60cm_Aqua_Borg_34_13|SRVP18_trench_6_60cm		SRVP18_trench_6_60cm_Aqua_Borg_34_13	Borg		FALSE
SRVP18_trench_6_60cm_scaffold_2115_1|SRVP18_trench_6_60cm_Aqua_Borg_34_13|SRVP18_trench_6_60cm		SRVP18_trench_6_60cm_Aqua_Borg_34_13	Borg		FALSE
SRVP18_trench_6_60cm_scaffold_2115_14|SRVP18_trench_6_60cm_Aqua_Borg_34_13|SRVP18_trench_6_60cm		SRVP18_trench_6_60cm_Aqua_Borg_34_13	Borg		FALSE
SRVP18_trench_6_60cm_scaffold_2278_11|SRVP18_trench_6_60cm_Aqua_Borg_34_13|SRVP18_trench_6_60cm		SRVP18_trench_6_60cm_Aqua_Borg_34_13	Borg		FALSE
SRVP18_trench_6_60cm_scaffold_2389_69|SRVP18_trench_6_60cm_Aqua_Borg_34_13|SRVP18_trench_6_60cm		SRVP18_trench_6_60cm_Aqua_Borg_34_13	Borg		FALSE
SRVP18_trench_6_60cm_scaffold_2389_9|SRVP18_trench_6_60cm_Aqua_Borg_34_13|SRVP18_trench_6_60cm		SRVP18_trench_6_60cm_Aqua_Borg_34_13	Borg		FALSE
SRVP18_trench_6_60cm_scaffold_2389_18|SRVP18_trench_6_60cm_Aqua_Borg_34_13|SRVP18_trench_6_60cm		SRVP18_trench_6_60cm_Aqua_Borg_34_13	Borg		FALSE
SRVP18_trench_6_60cm_scaffold_2519_4|SRVP18_trench_6_60cm_Aqua_Borg_34_13|SRVP18_trench_6_60cm		SRVP18_trench_6_60cm_Aqua_Borg_34_13	Borg		FALSE
SRVP18_trench_6_60cm_scaffold_2519_6|SRVP18_trench_6_60cm_Aqua_Borg_34_13|SRVP18_trench_6_60cm		SRVP18_trench_6_60cm_Aqua_Borg_34_13	Borg		FALSE
SRVP18_trench_6_60cm_scaffold_2519_14|SRVP18_trench_6_60cm_Aqua_Borg_34_13|SRVP18_trench_6_60cm		SRVP18_trench_6_60cm_Aqua_Borg_34_13	Borg		FALSE
SRVP18_trench_6_60cm_scaffold_2621_1|SRVP18_trench_6_60cm_Aqua_Borg_34_13|SRVP18_trench_6_60cm		SRVP18_trench_6_60cm_Aqua_Borg_34_13	Borg		FALSE
SRVP18_trench_6_60cm_scaffold_2621_13|SRVP18_trench_6_60cm_Aqua_Borg_34_13|SRVP18_trench_6_60cm		SRVP18_trench_6_60cm_Aqua_Borg_34_13	Borg		FALSE
SRVP18_trench_6_60cm_scaffold_2621_18|SRVP18_trench_6_60cm_Aqua_Borg_34_13|SRVP18_trench_6_60cm		SRVP18_trench_6_60cm_Aqua_Borg_34_13	Borg		FALSE
SRVP18_trench_6_60cm_scaffold_2674_2|SRVP18_trench_6_60cm_Aqua_Borg_34_13|SRVP18_trench_6_60cm		SRVP18_trench_6_60cm_Aqua_Borg_34_13	Borg		FALSE
SRVP18_trench_6_60cm_scaffold_29333_1|SRVP18_trench_6_60cm_Aqua_Borg_34_13|SRVP18_trench_6_60cm		SRVP18_trench_6_60cm_Aqua_Borg_34_13	Borg		FALSE
SRVP18_trench_6_60cm_scaffold_398_8|SRVP18_trench_6_60cm_Aqua_Borg_34_13|SRVP18_trench_6_60cm		SRVP18_trench_6_60cm_Aqua_Borg_34_13	Borg		FALSE
SRVP18_trench_6_60cm_scaffold_398_32|SRVP18_trench_6_60cm_Aqua_Borg_34_13|SRVP18_trench_6_60cm		SRVP18_trench_6_60cm_Aqua_Borg_34_13	Borg		FALSE
SRVP18_trench_6_60cm_scaffold_398_48|SRVP18_trench_6_60cm_Aqua_Borg_34_13|SRVP18_trench_6_60cm		SRVP18_trench_6_60cm_Aqua_Borg_34_13	Borg		FALSE
SRVP18_trench_6_60cm_scaffold_398_51|SRVP18_trench_6_60cm_Aqua_Borg_34_13|SRVP18_trench_6_60cm		SRVP18_trench_6_60cm_Aqua_Borg_34_13	Borg		FALSE
SRVP18_trench_6_60cm_scaffold_398_56|SRVP18_trench_6_60cm_Aqua_Borg_34_13|SRVP18_trench_6_60cm		SRVP18_trench_6_60cm_Aqua_Borg_34_13	Borg		FALSE
SRVP18_trench_6_60cm_scaffold_401_6|SRVP18_trench_6_60cm_Aqua_Borg_34_13|SRVP18_trench_6_60cm		SRVP18_trench_6_60cm_Aqua_Borg_34_13	Borg		FALSE
SRVP18_trench_6_60cm_scaffold_401_14|SRVP18_trench_6_60cm_Aqua_Borg_34_13|SRVP18_trench_6_60cm		SRVP18_trench_6_60cm_Aqua_Borg_34_13	Borg		FALSE
SRVP18_trench_6_60cm_scaffold_467_1|SRVP18_trench_6_60cm_Aqua_Borg_34_13|SRVP18_trench_6_60cm		SRVP18_trench_6_60cm_Aqua_Borg_34_13	Borg		FALSE
SRVP18_trench_6_60cm_scaffold_467_2|SRVP18_trench_6_60cm_Aqua_Borg_34_13|SRVP18_trench_6_60cm		SRVP18_trench_6_60cm_Aqua_Borg_34_13	Borg		FALSE
SRVP18_trench_6_60cm_scaffold_467_4|SRVP18_trench_6_60cm_Aqua_Borg_34_13|SRVP18_trench_6_60cm		SRVP18_trench_6_60cm_Aqua_Borg_34_13	Borg		FALSE
SRVP18_trench_6_60cm_scaffold_467_10|SRVP18_trench_6_60cm_Aqua_Borg_34_13|SRVP18_trench_6_60cm		SRVP18_trench_6_60cm_Aqua_Borg_34_13	Borg		FALSE
SRVP18_trench_6_60cm_scaffold_467_11|SRVP18_trench_6_60cm_Aqua_Borg_34_13|SRVP18_trench_6_60cm		SRVP18_trench_6_60cm_Aqua_Borg_34_13	Borg		FALSE
SRVP18_trench_6_60cm_scaffold_467_12|SRVP18_trench_6_60cm_Aqua_Borg_34_13|SRVP18_trench_6_60cm		SRVP18_trench_6_60cm_Aqua_Borg_34_13	Borg		FALSE
SRVP18_trench_6_60cm_scaffold_467_17|SRVP18_trench_6_60cm_Aqua_Borg_34_13|SRVP18_trench_6_60cm		SRVP18_trench_6_60cm_Aqua_Borg_34_13	Borg		FALSE
SRVP18_trench_6_60cm_scaffold_467_18|SRVP18_trench_6_60cm_Aqua_Borg_34_13|SRVP18_trench_6_60cm		SRVP18_trench_6_60cm_Aqua_Borg_34_13	Borg		FALSE
SRVP18_trench_6_60cm_scaffold_467_20|SRVP18_trench_6_60cm_Aqua_Borg_34_13|SRVP18_trench_6_60cm		SRVP18_trench_6_60cm_Aqua_Borg_34_13	Borg		FALSE
SRVP18_trench_6_60cm_scaffold_467_22|SRVP18_trench_6_60cm_Aqua_Borg_34_13|SRVP18_trench_6_60cm		SRVP18_trench_6_60cm_Aqua_Borg_34_13	Borg		FALSE
SRVP18_trench_6_60cm_scaffold_467_26|SRVP18_trench_6_60cm_Aqua_Borg_34_13|SRVP18_trench_6_60cm		SRVP18_trench_6_60cm_Aqua_Borg_34_13	Borg		FALSE
SRVP18_trench_6_60cm_scaffold_467_27|SRVP18_trench_6_60cm_Aqua_Borg_34_13|SRVP18_trench_6_60cm		SRVP18_trench_6_60cm_Aqua_Borg_34_13	Borg		FALSE
SRVP18_trench_6_60cm_scaffold_467_32|SRVP18_trench_6_60cm_Aqua_Borg_34_13|SRVP18_trench_6_60cm		SRVP18_trench_6_60cm_Aqua_Borg_34_13	Borg		FALSE
SRVP18_trench_6_60cm_scaffold_467_34|SRVP18_trench_6_60cm_Aqua_Borg_34_13|SRVP18_trench_6_60cm		SRVP18_trench_6_60cm_Aqua_Borg_34_13	Borg		FALSE
SRVP18_trench_6_60cm_scaffold_467_36|SRVP18_trench_6_60cm_Aqua_Borg_34_13|SRVP18_trench_6_60cm		SRVP18_trench_6_60cm_Aqua_Borg_34_13	Borg		FALSE
SRVP18_trench_6_60cm_scaffold_467_37|SRVP18_trench_6_60cm_Aqua_Borg_34_13|SRVP18_trench_6_60cm		SRVP18_trench_6_60cm_Aqua_Borg_34_13	Borg		FALSE
SRVP18_trench_6_60cm_scaffold_467_40|SRVP18_trench_6_60cm_Aqua_Borg_34_13|SRVP18_trench_6_60cm		SRVP18_trench_6_60cm_Aqua_Borg_34_13	Borg		FALSE
SRVP18_trench_6_60cm_scaffold_467_41|SRVP18_trench_6_60cm_Aqua_Borg_34_13|SRVP18_trench_6_60cm		SRVP18_trench_6_60cm_Aqua_Borg_34_13	Borg		FALSE
SRVP18_trench_6_60cm_scaffold_467_44|SRVP18_trench_6_60cm_Aqua_Borg_34_13|SRVP18_trench_6_60cm		SRVP18_trench_6_60cm_Aqua_Borg_34_13	Borg		FALSE
SRVP18_trench_6_60cm_scaffold_467_46|SRVP18_trench_6_60cm_Aqua_Borg_34_13|SRVP18_trench_6_60cm		SRVP18_trench_6_60cm_Aqua_Borg_34_13	Borg		FALSE
SRVP18_trench_6_60cm_scaffold_467_48|SRVP18_trench_6_60cm_Aqua_Borg_34_13|SRVP18_trench_6_60cm		SRVP18_trench_6_60cm_Aqua_Borg_34_13	Borg		FALSE
SRVP18_trench_6_60cm_scaffold_467_49|SRVP18_trench_6_60cm_Aqua_Borg_34_13|SRVP18_trench_6_60cm		SRVP18_trench_6_60cm_Aqua_Borg_34_13	Borg		FALSE
SRVP18_trench_6_60cm_scaffold_467_53|SRVP18_trench_6_60cm_Aqua_Borg_34_13|SRVP18_trench_6_60cm		SRVP18_trench_6_60cm_Aqua_Borg_34_13	Borg		FALSE
SRVP18_trench_6_60cm_scaffold_467_63|SRVP18_trench_6_60cm_Aqua_Borg_34_13|SRVP18_trench_6_60cm		SRVP18_trench_6_60cm_Aqua_Borg_34_13	Borg		FALSE
SRVP18_trench_6_60cm_scaffold_467_69|SRVP18_trench_6_60cm_Aqua_Borg_34_13|SRVP18_trench_6_60cm		SRVP18_trench_6_60cm_Aqua_Borg_34_13	Borg		FALSE
SRVP18_trench_6_60cm_scaffold_467_71|SRVP18_trench_6_60cm_Aqua_Borg_34_13|SRVP18_trench_6_60cm		SRVP18_trench_6_60cm_Aqua_Borg_34_13	Borg		FALSE
SRVP18_trench_6_60cm_scaffold_467_74|SRVP18_trench_6_60cm_Aqua_Borg_34_13|SRVP18_trench_6_60cm		SRVP18_trench_6_60cm_Aqua_Borg_34_13	Borg		FALSE
SRVP18_trench_6_60cm_scaffold_467_77|SRVP18_trench_6_60cm_Aqua_Borg_34_13|SRVP18_trench_6_60cm		SRVP18_trench_6_60cm_Aqua_Borg_34_13	Borg		FALSE
SRVP18_trench_6_60cm_scaffold_467_78|SRVP18_trench_6_60cm_Aqua_Borg_34_13|SRVP18_trench_6_60cm		SRVP18_trench_6_60cm_Aqua_Borg_34_13	Borg		FALSE
SRVP18_trench_6_60cm_scaffold_467_79|SRVP18_trench_6_60cm_Aqua_Borg_34_13|SRVP18_trench_6_60cm		SRVP18_trench_6_60cm_Aqua_Borg_34_13	Borg		FALSE
SRVP18_trench_6_60cm_scaffold_467_83|SRVP18_trench_6_60cm_Aqua_Borg_34_13|SRVP18_trench_6_60cm		SRVP18_trench_6_60cm_Aqua_Borg_34_13	Borg		FALSE
SRVP18_trench_6_60cm_scaffold_467_84|SRVP18_trench_6_60cm_Aqua_Borg_34_13|SRVP18_trench_6_60cm		SRVP18_trench_6_60cm_Aqua_Borg_34_13	Borg		FALSE
SRVP18_trench_6_60cm_scaffold_478_9|SRVP18_trench_6_60cm_Aqua_Borg_34_13|SRVP18_trench_6_60cm		SRVP18_trench_6_60cm_Aqua_Borg_34_13	Borg		FALSE
SRVP18_trench_6_60cm_scaffold_482_4|SRVP18_trench_6_60cm_Aqua_Borg_34_13|SRVP18_trench_6_60cm		SRVP18_trench_6_60cm_Aqua_Borg_34_13	Borg		FALSE
SRVP18_trench_6_60cm_scaffold_482_6|SRVP18_trench_6_60cm_Aqua_Borg_34_13|SRVP18_trench_6_60cm		SRVP18_trench_6_60cm_Aqua_Borg_34_13	Borg		FALSE
SRVP18_trench_6_60cm_scaffold_482_7|SRVP18_trench_6_60cm_Aqua_Borg_34_13|SRVP18_trench_6_60cm		SRVP18_trench_6_60cm_Aqua_Borg_34_13	Borg		FALSE
SRVP18_trench_6_60cm_scaffold_482_18|SRVP18_trench_6_60cm_Aqua_Borg_34_13|SRVP18_trench_6_60cm		SRVP18_trench_6_60cm_Aqua_Borg_34_13	Borg		FALSE
SRVP18_trench_6_60cm_scaffold_496_19|SRVP18_trench_6_60cm_Aqua_Borg_34_13|SRVP18_trench_6_60cm		SRVP18_trench_6_60cm_Aqua_Borg_34_13	Borg		FALSE
SRVP18_trench_6_60cm_scaffold_496_27|SRVP18_trench_6_60cm_Aqua_Borg_34_13|SRVP18_trench_6_60cm		SRVP18_trench_6_60cm_Aqua_Borg_34_13	Borg		FALSE
SRVP18_trench_6_60cm_scaffold_600_20|SRVP18_trench_6_60cm_Aqua_Borg_34_13|SRVP18_trench_6_60cm		SRVP18_trench_6_60cm_Aqua_Borg_34_13	Borg		FALSE
SRVP18_trench_6_60cm_scaffold_600_46|SRVP18_trench_6_60cm_Aqua_Borg_34_13|SRVP18_trench_6_60cm		SRVP18_trench_6_60cm_Aqua_Borg_34_13	Borg		FALSE
SRVP18_trench_6_60cm_scaffold_714_1|SRVP18_trench_6_60cm_Aqua_Borg_34_13|SRVP18_trench_6_60cm		SRVP18_trench_6_60cm_Aqua_Borg_34_13	Borg		FALSE
SRVP18_trench_6_60cm_scaffold_714_16|SRVP18_trench_6_60cm_Aqua_Borg_34_13|SRVP18_trench_6_60cm		SRVP18_trench_6_60cm_Aqua_Borg_34_13	Borg		FALSE
SRVP18_trench_6_60cm_scaffold_714_23|SRVP18_trench_6_60cm_Aqua_Borg_34_13|SRVP18_trench_6_60cm		SRVP18_trench_6_60cm_Aqua_Borg_34_13	Borg		FALSE
SRVP18_trench_6_60cm_scaffold_739_29|SRVP18_trench_6_60cm_Aqua_Borg_34_13|SRVP18_trench_6_60cm		SRVP18_trench_6_60cm_Aqua_Borg_34_13	Borg		FALSE
SRVP18_trench_6_60cm_scaffold_739_30|SRVP18_trench_6_60cm_Aqua_Borg_34_13|SRVP18_trench_6_60cm		SRVP18_trench_6_60cm_Aqua_Borg_34_13	Borg		FALSE
SRVP18_trench_6_60cm_scaffold_739_35|SRVP18_trench_6_60cm_Aqua_Borg_34_13|SRVP18_trench_6_60cm		SRVP18_trench_6_60cm_Aqua_Borg_34_13	Borg		FALSE
SRVP18_trench_6_60cm_scaffold_739_37|SRVP18_trench_6_60cm_Aqua_Borg_34_13|SRVP18_trench_6_60cm		SRVP18_trench_6_60cm_Aqua_Borg_34_13	Borg		FALSE
SRVP18_trench_6_60cm_scaffold_739_40|SRVP18_trench_6_60cm_Aqua_Borg_34_13|SRVP18_trench_6_60cm		SRVP18_trench_6_60cm_Aqua_Borg_34_13	Borg		FALSE
SRVP18_trench_6_60cm_scaffold_739_43|SRVP18_trench_6_60cm_Aqua_Borg_34_13|SRVP18_trench_6_60cm		SRVP18_trench_6_60cm_Aqua_Borg_34_13	Borg		FALSE
SRVP18_trench_6_60cm_scaffold_802_7|SRVP18_trench_6_60cm_Aqua_Borg_34_13|SRVP18_trench_6_60cm		SRVP18_trench_6_60cm_Aqua_Borg_34_13	Borg		FALSE
SRVP18_trench_6_60cm_scaffold_802_10|SRVP18_trench_6_60cm_Aqua_Borg_34_13|SRVP18_trench_6_60cm		SRVP18_trench_6_60cm_Aqua_Borg_34_13	Borg		FALSE
SRVP18_trench_6_60cm_scaffold_802_18|SRVP18_trench_6_60cm_Aqua_Borg_34_13|SRVP18_trench_6_60cm		SRVP18_trench_6_60cm_Aqua_Borg_34_13	Borg		FALSE
SRVP18_trench_6_60cm_scaffold_802_20|SRVP18_trench_6_60cm_Aqua_Borg_34_13|SRVP18_trench_6_60cm		SRVP18_trench_6_60cm_Aqua_Borg_34_13	Borg		FALSE
SRVP18_trench_6_60cm_scaffold_802_28|SRVP18_trench_6_60cm_Aqua_Borg_34_13|SRVP18_trench_6_60cm		SRVP18_trench_6_60cm_Aqua_Borg_34_13	Borg		FALSE
SRVP18_trench_6_60cm_scaffold_854_1|SRVP18_trench_6_60cm_Aqua_Borg_34_13|SRVP18_trench_6_60cm		SRVP18_trench_6_60cm_Aqua_Borg_34_13	Borg		FALSE
SRVP18_trench_6_60cm_scaffold_854_5|SRVP18_trench_6_60cm_Aqua_Borg_34_13|SRVP18_trench_6_60cm		SRVP18_trench_6_60cm_Aqua_Borg_34_13	Borg		FALSE
SRVP18_trench_6_60cm_scaffold_854_7|SRVP18_trench_6_60cm_Aqua_Borg_34_13|SRVP18_trench_6_60cm		SRVP18_trench_6_60cm_Aqua_Borg_34_13	Borg		FALSE
SRVP18_trench_6_60cm_scaffold_854_16|SRVP18_trench_6_60cm_Aqua_Borg_34_13|SRVP18_trench_6_60cm		SRVP18_trench_6_60cm_Aqua_Borg_34_13	Borg		FALSE
SRVP18_trench_6_60cm_scaffold_854_21|SRVP18_trench_6_60cm_Aqua_Borg_34_13|SRVP18_trench_6_60cm		SRVP18_trench_6_60cm_Aqua_Borg_34_13	Borg		FALSE
SRVP18_trench_6_60cm_scaffold_854_23|SRVP18_trench_6_60cm_Aqua_Borg_34_13|SRVP18_trench_6_60cm		SRVP18_trench_6_60cm_Aqua_Borg_34_13	Borg		FALSE
SRVP18_trench_6_60cm_scaffold_854_27|SRVP18_trench_6_60cm_Aqua_Borg_34_13|SRVP18_trench_6_60cm		SRVP18_trench_6_60cm_Aqua_Borg_34_13	Borg		FALSE
SRVP18_trench_6_60cm_scaffold_854_29|SRVP18_trench_6_60cm_Aqua_Borg_34_13|SRVP18_trench_6_60cm		SRVP18_trench_6_60cm_Aqua_Borg_34_13	Borg		FALSE
SRVP18_trench_6_60cm_scaffold_854_32|SRVP18_trench_6_60cm_Aqua_Borg_34_13|SRVP18_trench_6_60cm		SRVP18_trench_6_60cm_Aqua_Borg_34_13	Borg		FALSE
SRVP18_trench_6_60cm_scaffold_854_39|SRVP18_trench_6_60cm_Aqua_Borg_34_13|SRVP18_trench_6_60cm		SRVP18_trench_6_60cm_Aqua_Borg_34_13	Borg		FALSE
SRVP18_trench_6_60cm_scaffold_854_52|SRVP18_trench_6_60cm_Aqua_Borg_34_13|SRVP18_trench_6_60cm		SRVP18_trench_6_60cm_Aqua_Borg_34_13	Borg		FALSE
SRVP18_trench_6_60cm_scaffold_854_53|SRVP18_trench_6_60cm_Aqua_Borg_34_13|SRVP18_trench_6_60cm		SRVP18_trench_6_60cm_Aqua_Borg_34_13	Borg		FALSE
SRVP18_trench_6_60cm_scaffold_20995_3|SRVP18_trench_6_60cm_Aqua_Borg_34_13|SRVP18_trench_6_60cm		SRVP18_trench_6_60cm_Aqua_Borg_34_13	Borg		FALSE
SRVP18_trench_6_60cm_scaffold_8530_1|SRVP18_trench_6_60cm_Aqua_Borg_34_13|SRVP18_trench_6_60cm		SRVP18_trench_6_60cm_Aqua_Borg_34_13	Borg		FALSE
SRVP18_trench_6_60cm_scaffold_8530_5|SRVP18_trench_6_60cm_Aqua_Borg_34_13|SRVP18_trench_6_60cm		SRVP18_trench_6_60cm_Aqua_Borg_34_13	Borg		FALSE
SRVP18_trench_6_60cm_scaffold_22572_1|SRVP18_trench_6_60cm_Aqua_Borg_34_13|SRVP18_trench_6_60cm		SRVP18_trench_6_60cm_Aqua_Borg_34_13	Borg		FALSE
SRVP18_trench_6_60cm_scaffold_22572_6|SRVP18_trench_6_60cm_Aqua_Borg_34_13|SRVP18_trench_6_60cm		SRVP18_trench_6_60cm_Aqua_Borg_34_13	Borg		FALSE
SRVP18_trench_6_60cm_scaffold_6525_11|SRVP18_trench_6_60cm_Aqua_Borg_34_13|SRVP18_trench_6_60cm		SRVP18_trench_6_60cm_Aqua_Borg_34_13	Borg		FALSE
SRVP18_trench_6_60cm_scaffold_1110_6|SRVP18_trench_6_60cm_Aqua_Borg_34_13|SRVP18_trench_6_60cm		SRVP18_trench_6_60cm_Aqua_Borg_34_13	Borg		FALSE
SRVP18_trench_6_60cm_scaffold_1110_9|SRVP18_trench_6_60cm_Aqua_Borg_34_13|SRVP18_trench_6_60cm		SRVP18_trench_6_60cm_Aqua_Borg_34_13	Borg		FALSE
SRVP18_trench_6_60cm_scaffold_1110_33|SRVP18_trench_6_60cm_Aqua_Borg_34_13|SRVP18_trench_6_60cm		SRVP18_trench_6_60cm_Aqua_Borg_34_13	Borg		FALSE
SRVP18_trench_6_60cm_scaffold_1110_37|SRVP18_trench_6_60cm_Aqua_Borg_34_13|SRVP18_trench_6_60cm		SRVP18_trench_6_60cm_Aqua_Borg_34_13	Borg		FALSE
SRVP18_trench_6_60cm_scaffold_1110_38|SRVP18_trench_6_60cm_Aqua_Borg_34_13|SRVP18_trench_6_60cm		SRVP18_trench_6_60cm_Aqua_Borg_34_13	Borg		FALSE
SRVP18_trench_6_60cm_scaffold_1111_3|SRVP18_trench_6_60cm_Aqua_Borg_34_13|SRVP18_trench_6_60cm		SRVP18_trench_6_60cm_Aqua_Borg_34_13	Borg		FALSE
SRVP18_trench_6_60cm_scaffold_1111_27|SRVP18_trench_6_60cm_Aqua_Borg_34_13|SRVP18_trench_6_60cm		SRVP18_trench_6_60cm_Aqua_Borg_34_13	Borg		FALSE
SRVP18_trench_6_60cm_scaffold_1111_30|SRVP18_trench_6_60cm_Aqua_Borg_34_13|SRVP18_trench_6_60cm		SRVP18_trench_6_60cm_Aqua_Borg_34_13	Borg		FALSE
SRVP18_trench_6_60cm_scaffold_1118_1|SRVP18_trench_6_60cm_Aqua_Borg_34_13|SRVP18_trench_6_60cm		SRVP18_trench_6_60cm_Aqua_Borg_34_13	Borg		FALSE
SRVP18_trench_6_60cm_scaffold_1118_22|SRVP18_trench_6_60cm_Aqua_Borg_34_13|SRVP18_trench_6_60cm		SRVP18_trench_6_60cm_Aqua_Borg_34_13	Borg		FALSE
SRVP18_trench_6_60cm_scaffold_1118_64|SRVP18_trench_6_60cm_Aqua_Borg_34_13|SRVP18_trench_6_60cm		SRVP18_trench_6_60cm_Aqua_Borg_34_13	Borg		FALSE
SRVP18_trench_6_60cm_scaffold_1290_5|SRVP18_trench_6_60cm_Aqua_Borg_34_13|SRVP18_trench_6_60cm		SRVP18_trench_6_60cm_Aqua_Borg_34_13	Borg		FALSE
SRVP18_trench_6_60cm_scaffold_1290_8|SRVP18_trench_6_60cm_Aqua_Borg_34_13|SRVP18_trench_6_60cm		SRVP18_trench_6_60cm_Aqua_Borg_34_13	Borg		FALSE
SRVP18_trench_6_60cm_scaffold_1290_13|SRVP18_trench_6_60cm_Aqua_Borg_34_13|SRVP18_trench_6_60cm		SRVP18_trench_6_60cm_Aqua_Borg_34_13	Borg		FALSE
SRVP18_trench_6_60cm_scaffold_1290_25|SRVP18_trench_6_60cm_Aqua_Borg_34_13|SRVP18_trench_6_60cm		SRVP18_trench_6_60cm_Aqua_Borg_34_13	Borg		FALSE
SRVP18_trench_6_60cm_scaffold_1515_21|SRVP18_trench_6_60cm_Aqua_Borg_34_13|SRVP18_trench_6_60cm		SRVP18_trench_6_60cm_Aqua_Borg_34_13	Borg		FALSE
SRVP18_trench_6_60cm_scaffold_1515_23|SRVP18_trench_6_60cm_Aqua_Borg_34_13|SRVP18_trench_6_60cm		SRVP18_trench_6_60cm_Aqua_Borg_34_13	Borg		FALSE
SRVP18_trench_6_60cm_scaffold_1713_3|SRVP18_trench_6_60cm_Aqua_Borg_34_13|SRVP18_trench_6_60cm		SRVP18_trench_6_60cm_Aqua_Borg_34_13	Borg		FALSE
SRVP18_trench_6_60cm_scaffold_1713_8|SRVP18_trench_6_60cm_Aqua_Borg_34_13|SRVP18_trench_6_60cm		SRVP18_trench_6_60cm_Aqua_Borg_34_13	Borg		FALSE
SRVP18_trench_6_60cm_scaffold_1713_11|SRVP18_trench_6_60cm_Aqua_Borg_34_13|SRVP18_trench_6_60cm		SRVP18_trench_6_60cm_Aqua_Borg_34_13	Borg		FALSE
SRVP18_trench_6_60cm_scaffold_1713_12|SRVP18_trench_6_60cm_Aqua_Borg_34_13|SRVP18_trench_6_60cm		SRVP18_trench_6_60cm_Aqua_Borg_34_13	Borg		FALSE
SRVP18_trench_6_60cm_scaffold_1713_14|SRVP18_trench_6_60cm_Aqua_Borg_34_13|SRVP18_trench_6_60cm		SRVP18_trench_6_60cm_Aqua_Borg_34_13	Borg		FALSE
SRVP18_trench_6_60cm_scaffold_1713_30|SRVP18_trench_6_60cm_Aqua_Borg_34_13|SRVP18_trench_6_60cm		SRVP18_trench_6_60cm_Aqua_Borg_34_13	Borg		FALSE
SRVP18_trench_6_60cm_scaffold_1715_1|SRVP18_trench_6_60cm_Aqua_Borg_34_13|SRVP18_trench_6_60cm		SRVP18_trench_6_60cm_Aqua_Borg_34_13	Borg		FALSE
SRVP18_trench_6_60cm_scaffold_1715_16|SRVP18_trench_6_60cm_Aqua_Borg_34_13|SRVP18_trench_6_60cm		SRVP18_trench_6_60cm_Aqua_Borg_34_13	Borg		FALSE
SRVP18_trench_6_60cm_scaffold_1715_17|SRVP18_trench_6_60cm_Aqua_Borg_34_13|SRVP18_trench_6_60cm		SRVP18_trench_6_60cm_Aqua_Borg_34_13	Borg		FALSE
SRVP18_trench_6_60cm_scaffold_1715_28|SRVP18_trench_6_60cm_Aqua_Borg_34_13|SRVP18_trench_6_60cm		SRVP18_trench_6_60cm_Aqua_Borg_34_13	Borg		FALSE
SRVP18_trench_6_60cm_scaffold_1956_4|SRVP18_trench_6_60cm_Aqua_Borg_34_13|SRVP18_trench_6_60cm		SRVP18_trench_6_60cm_Aqua_Borg_34_13	Borg		FALSE
SRVP18_trench_6_60cm_scaffold_1956_11|SRVP18_trench_6_60cm_Aqua_Borg_34_13|SRVP18_trench_6_60cm		SRVP18_trench_6_60cm_Aqua_Borg_34_13	Borg		FALSE
SRVP18_trench_6_60cm_scaffold_1956_15|SRVP18_trench_6_60cm_Aqua_Borg_34_13|SRVP18_trench_6_60cm		SRVP18_trench_6_60cm_Aqua_Borg_34_13	Borg		FALSE
SRVP18_trench_6_60cm_scaffold_3865_18|SRVP18_trench_6_60cm_Aqua_Borg_34_13|SRVP18_trench_6_60cm		SRVP18_trench_6_60cm_Aqua_Borg_34_13	Borg		FALSE
SRVP18_trench_6_60cm_scaffold_3865_19|SRVP18_trench_6_60cm_Aqua_Borg_34_13|SRVP18_trench_6_60cm		SRVP18_trench_6_60cm_Aqua_Borg_34_13	Borg		FALSE
SRVP18_trench_6_60cm_scaffold_3865_23|SRVP18_trench_6_60cm_Aqua_Borg_34_13|SRVP18_trench_6_60cm		SRVP18_trench_6_60cm_Aqua_Borg_34_13	Borg		FALSE
SRVP18_trench_6_60cm_scaffold_125349_1|SRVP18_trench_6_60cm_Aqua_Borg_34_13|SRVP18_trench_6_60cm		SRVP18_trench_6_60cm_Aqua_Borg_34_13	Borg		FALSE
SRVP18_trench_6_60cm_scaffold_33220_2|SRVP18_trench_6_60cm_Aqua_Borg_34_13|SRVP18_trench_6_60cm	subfam5016	SRVP18_trench_6_60cm_Aqua_Borg_34_13	Borg		FALSE	subfam5016	PF11645.8	PDDEXK_5
SRVP18_trench_6_60cm_scaffold_33220_3|SRVP18_trench_6_60cm_Aqua_Borg_34_13|SRVP18_trench_6_60cm	subfam3297	SRVP18_trench_6_60cm_Aqua_Borg_34_13	Borg		FALSE	subfam3297	PF09511.10	RNA_lig_T4_1
SRVP18_trench_6_60cm_scaffold_18174_1|SRVP18_trench_6_60cm_Aqua_Borg_34_13|SRVP18_trench_6_60cm	subfam1230	SRVP18_trench_6_60cm_Aqua_Borg_34_13	Borg		FALSE
SRVP18_trench_6_60cm_scaffold_18174_2|SRVP18_trench_6_60cm_Aqua_Borg_34_13|SRVP18_trench_6_60cm	subfam1505	SRVP18_trench_6_60cm_Aqua_Borg_34_13	Borg		FALSE
SRVP18_trench_6_60cm_scaffold_18174_5|SRVP18_trench_6_60cm_Aqua_Borg_34_13|SRVP18_trench_6_60cm	subfam4296	SRVP18_trench_6_60cm_Aqua_Borg_34_13	Borg		FALSE
SRVP18_trench_6_60cm_scaffold_18174_6|SRVP18_trench_6_60cm_Aqua_Borg_34_13|SRVP18_trench_6_60cm	subfam5634	SRVP18_trench_6_60cm_Aqua_Borg_34_13	Borg		FALSE
SRVP18_trench_6_60cm_scaffold_18174_8|SRVP18_trench_6_60cm_Aqua_Borg_34_13|SRVP18_trench_6_60cm	subfam4085	SRVP18_trench_6_60cm_Aqua_Borg_34_13	Borg		FALSE	subfam4085	PF14464.6	Prok-JAB
SRVP18_trench_6_60cm_scaffold_7322_1|SRVP18_trench_6_60cm_Aqua_Borg_34_13|SRVP18_trench_6_60cm	subfam2661	SRVP18_trench_6_60cm_Aqua_Borg_34_13	Borg		FALSE
SRVP18_trench_6_60cm_scaffold_7322_2|SRVP18_trench_6_60cm_Aqua_Borg_34_13|SRVP18_trench_6_60cm	subfam2481	SRVP18_trench_6_60cm_Aqua_Borg_34_13	Borg		FALSE	subfam2481	PF17380.2|PF18551.1|PF09788.9	DUF5401 TackOD1 Tmemb_55A
SRVP18_trench_6_60cm_scaffold_7322_3|SRVP18_trench_6_60cm_Aqua_Borg_34_13|SRVP18_trench_6_60cm	subfam5079	SRVP18_trench_6_60cm_Aqua_Borg_34_13	Borg		FALSE
SRVP18_trench_6_60cm_scaffold_7322_4|SRVP18_trench_6_60cm_Aqua_Borg_34_13|SRVP18_trench_6_60cm	subfam5917	SRVP18_trench_6_60cm_Aqua_Borg_34_13	Borg		FALSE
SRVP18_trench_6_60cm_scaffold_7322_5|SRVP18_trench_6_60cm_Aqua_Borg_34_13|SRVP18_trench_6_60cm	subfam3023	SRVP18_trench_6_60cm_Aqua_Borg_34_13	Borg		FALSE	subfam3023	PF05693.13	Glycogen_syn
SRVP18_trench_6_60cm_scaffold_2115_2|SRVP18_trench_6_60cm_Aqua_Borg_34_13|SRVP18_trench_6_60cm	subfam4119	SRVP18_trench_6_60cm_Aqua_Borg_34_13	Borg		FALSE
SRVP18_trench_6_60cm_scaffold_2115_3|SRVP18_trench_6_60cm_Aqua_Borg_34_13|SRVP18_trench_6_60cm	subfam7766	SRVP18_trench_6_60cm_Aqua_Borg_34_13	Borg		FALSE
SRVP18_trench_6_60cm_scaffold_2115_4|SRVP18_trench_6_60cm_Aqua_Borg_34_13|SRVP18_trench_6_60cm	subfam0852	SRVP18_trench_6_60cm_Aqua_Borg_34_13	Borg		FALSE
SRVP18_trench_6_60cm_scaffold_2115_5|SRVP18_trench_6_60cm_Aqua_Borg_34_13|SRVP18_trench_6_60cm	subfam6940	SRVP18_trench_6_60cm_Aqua_Borg_34_13	Borg		FALSE
SRVP18_trench_6_60cm_scaffold_2115_6|SRVP18_trench_6_60cm_Aqua_Borg_34_13|SRVP18_trench_6_60cm	subfam5407	SRVP18_trench_6_60cm_Aqua_Borg_34_13	Borg		FALSE	subfam5407	PF14445.6	Prok-RING_2
SRVP18_trench_6_60cm_scaffold_2115_7|SRVP18_trench_6_60cm_Aqua_Borg_34_13|SRVP18_trench_6_60cm	subfam4939	SRVP18_trench_6_60cm_Aqua_Borg_34_13	Borg		FALSE
SRVP18_trench_6_60cm_scaffold_2115_8|SRVP18_trench_6_60cm_Aqua_Borg_34_13|SRVP18_trench_6_60cm	subfam7937	SRVP18_trench_6_60cm_Aqua_Borg_34_13	Borg		FALSE
SRVP18_trench_6_60cm_scaffold_2115_9|SRVP18_trench_6_60cm_Aqua_Borg_34_13|SRVP18_trench_6_60cm	subfam1691	SRVP18_trench_6_60cm_Aqua_Borg_34_13	Borg		FALSE
SRVP18_trench_6_60cm_scaffold_2115_10|SRVP18_trench_6_60cm_Aqua_Borg_34_13|SRVP18_trench_6_60cm	subfam6582	SRVP18_trench_6_60cm_Aqua_Borg_34_13	Borg		FALSE	subfam6582	PF10633.9	NPCBM_assoc
SRVP18_trench_6_60cm_scaffold_2115_11|SRVP18_trench_6_60cm_Aqua_Borg_34_13|SRVP18_trench_6_60cm	subfam5217	SRVP18_trench_6_60cm_Aqua_Borg_34_13	Borg		FALSE
SRVP18_trench_6_60cm_scaffold_2115_12|SRVP18_trench_6_60cm_Aqua_Borg_34_13|SRVP18_trench_6_60cm	subfam1138	SRVP18_trench_6_60cm_Aqua_Borg_34_13	Borg		FALSE
SRVP18_trench_6_60cm_scaffold_2115_13|SRVP18_trench_6_60cm_Aqua_Borg_34_13|SRVP18_trench_6_60cm	subfam0901	SRVP18_trench_6_60cm_Aqua_Borg_34_13	Borg		FALSE	subfam0901	PF13561.6	adh_short_C2
SRVP18_trench_6_60cm_scaffold_2115_15|SRVP18_trench_6_60cm_Aqua_Borg_34_13|SRVP18_trench_6_60cm	subfam5683	SRVP18_trench_6_60cm_Aqua_Borg_34_13	Borg		FALSE
SRVP18_trench_6_60cm_scaffold_2115_16|SRVP18_trench_6_60cm_Aqua_Borg_34_13|SRVP18_trench_6_60cm	subfam8118	SRVP18_trench_6_60cm_Aqua_Borg_34_13	Borg		FALSE
SRVP18_trench_6_60cm_scaffold_2115_17|SRVP18_trench_6_60cm_Aqua_Borg_34_13|SRVP18_trench_6_60cm	subfam5049	SRVP18_trench_6_60cm_Aqua_Borg_34_13	Borg		FALSE	subfam5049	PF03665.13	UPF0172
SRVP18_trench_6_60cm_scaffold_2115_18|SRVP18_trench_6_60cm_Aqua_Borg_34_13|SRVP18_trench_6_60cm	subfam0661	SRVP18_trench_6_60cm_Aqua_Borg_34_13	Borg		FALSE	subfam0661	PF10592.9	AIPR
SRVP18_trench_6_60cm_scaffold_2115_19|SRVP18_trench_6_60cm_Aqua_Borg_34_13|SRVP18_trench_6_60cm	subfam2346	SRVP18_trench_6_60cm_Aqua_Borg_34_13	Borg		FALSE
SRVP18_trench_6_60cm_scaffold_2115_20|SRVP18_trench_6_60cm_Aqua_Borg_34_13|SRVP18_trench_6_60cm	subfam6890	SRVP18_trench_6_60cm_Aqua_Borg_34_13	Borg		FALSE
SRVP18_trench_6_60cm_scaffold_2115_21|SRVP18_trench_6_60cm_Aqua_Borg_34_13|SRVP18_trench_6_60cm	subfam2460	SRVP18_trench_6_60cm_Aqua_Borg_34_13	Borg		FALSE
SRVP18_trench_6_60cm_scaffold_2278_1|SRVP18_trench_6_60cm_Aqua_Borg_34_13|SRVP18_trench_6_60cm	subfam8102	SRVP18_trench_6_60cm_Aqua_Borg_34_13	Borg		FALSE	subfam8102	PF00233.19	PDEase_I
SRVP18_trench_6_60cm_scaffold_2278_2|SRVP18_trench_6_60cm_Aqua_Borg_34_13|SRVP18_trench_6_60cm	subfam4065	SRVP18_trench_6_60cm_Aqua_Borg_34_13	Borg		FALSE
SRVP18_trench_6_60cm_scaffold_2278_3|SRVP18_trench_6_60cm_Aqua_Borg_34_13|SRVP18_trench_6_60cm	subfam0659	SRVP18_trench_6_60cm_Aqua_Borg_34_13	Borg		FALSE
SRVP18_trench_6_60cm_scaffold_2278_4|SRVP18_trench_6_60cm_Aqua_Borg_34_13|SRVP18_trench_6_60cm	subfam2635	SRVP18_trench_6_60cm_Aqua_Borg_34_13	Borg		FALSE
SRVP18_trench_6_60cm_scaffold_2278_5|SRVP18_trench_6_60cm_Aqua_Borg_34_13|SRVP18_trench_6_60cm	subfam2628	SRVP18_trench_6_60cm_Aqua_Borg_34_13	Borg		FALSE
SRVP18_trench_6_60cm_scaffold_2278_6|SRVP18_trench_6_60cm_Aqua_Borg_34_13|SRVP18_trench_6_60cm	subfam1462	SRVP18_trench_6_60cm_Aqua_Borg_34_13	Borg		FALSE
SRVP18_trench_6_60cm_scaffold_2278_7|SRVP18_trench_6_60cm_Aqua_Borg_34_13|SRVP18_trench_6_60cm	subfam7927	SRVP18_trench_6_60cm_Aqua_Borg_34_13	Borg		FALSE
SRVP18_trench_6_60cm_scaffold_2278_8|SRVP18_trench_6_60cm_Aqua_Borg_34_13|SRVP18_trench_6_60cm	subfam4961	SRVP18_trench_6_60cm_Aqua_Borg_34_13	Borg		FALSE
SRVP18_trench_6_60cm_scaffold_2278_9|SRVP18_trench_6_60cm_Aqua_Borg_34_13|SRVP18_trench_6_60cm	subfam1778	SRVP18_trench_6_60cm_Aqua_Borg_34_13	Borg		FALSE
SRVP18_trench_6_60cm_scaffold_2278_10|SRVP18_trench_6_60cm_Aqua_Borg_34_13|SRVP18_trench_6_60cm	subfam4324	SRVP18_trench_6_60cm_Aqua_Borg_34_13	Borg		FALSE
SRVP18_trench_6_60cm_scaffold_2278_12|SRVP18_trench_6_60cm_Aqua_Borg_34_13|SRVP18_trench_6_60cm	subfam4654	SRVP18_trench_6_60cm_Aqua_Borg_34_13	Borg		FALSE	subfam4654	PF09538.10	FYDLN_acid
SRVP18_trench_6_60cm_scaffold_2278_13|SRVP18_trench_6_60cm_Aqua_Borg_34_13|SRVP18_trench_6_60cm	subfam3678	SRVP18_trench_6_60cm_Aqua_Borg_34_13	Borg		FALSE
SRVP18_trench_6_60cm_scaffold_2278_14|SRVP18_trench_6_60cm_Aqua_Borg_34_13|SRVP18_trench_6_60cm	subfam3100	SRVP18_trench_6_60cm_Aqua_Borg_34_13	Borg		FALSE	subfam3100	PF09511.10	RNA_lig_T4_1
SRVP18_trench_6_60cm_scaffold_2278_15|SRVP18_trench_6_60cm_Aqua_Borg_34_13|SRVP18_trench_6_60cm	subfam2209	SRVP18_trench_6_60cm_Aqua_Borg_34_13	Borg		FALSE
SRVP18_trench_6_60cm_scaffold_2278_16|SRVP18_trench_6_60cm_Aqua_Borg_34_13|SRVP18_trench_6_60cm	subfam5015	SRVP18_trench_6_60cm_Aqua_Borg_34_13	Borg		FALSE
SRVP18_trench_6_60cm_scaffold_2278_17|SRVP18_trench_6_60cm_Aqua_Borg_34_13|SRVP18_trench_6_60cm	subfam0282	SRVP18_trench_6_60cm_Aqua_Borg_34_13	Borg		FALSE
SRVP18_trench_6_60cm_scaffold_2278_18|SRVP18_trench_6_60cm_Aqua_Borg_34_13|SRVP18_trench_6_60cm	subfam1773	SRVP18_trench_6_60cm_Aqua_Borg_34_13	Borg		FALSE
SRVP18_trench_6_60cm_scaffold_2278_19|SRVP18_trench_6_60cm_Aqua_Borg_34_13|SRVP18_trench_6_60cm	subfam0227	SRVP18_trench_6_60cm_Aqua_Borg_34_13	Borg		FALSE
SRVP18_trench_6_60cm_scaffold_2278_20|SRVP18_trench_6_60cm_Aqua_Borg_34_13|SRVP18_trench_6_60cm	subfam7270	SRVP18_trench_6_60cm_Aqua_Borg_34_13	Borg		FALSE	subfam7270	PF09511.10	RNA_lig_T4_1
SRVP18_trench_6_60cm_scaffold_2278_21|SRVP18_trench_6_60cm_Aqua_Borg_34_13|SRVP18_trench_6_60cm	subfam4215	SRVP18_trench_6_60cm_Aqua_Borg_34_13	Borg		FALSE
SRVP18_trench_6_60cm_scaffold_2278_22|SRVP18_trench_6_60cm_Aqua_Borg_34_13|SRVP18_trench_6_60cm	subfam0803	SRVP18_trench_6_60cm_Aqua_Borg_34_13	Borg		FALSE
SRVP18_trench_6_60cm_scaffold_2278_23|SRVP18_trench_6_60cm_Aqua_Borg_34_13|SRVP18_trench_6_60cm	subfam8125	SRVP18_trench_6_60cm_Aqua_Borg_34_13	Borg		FALSE
SRVP18_trench_6_60cm_scaffold_2278_24|SRVP18_trench_6_60cm_Aqua_Borg_34_13|SRVP18_trench_6_60cm	subfam6936	SRVP18_trench_6_60cm_Aqua_Borg_34_13	Borg		FALSE	subfam6936	PF11645.8	PDDEXK_5
SRVP18_trench_6_60cm_scaffold_2278_25|SRVP18_trench_6_60cm_Aqua_Borg_34_13|SRVP18_trench_6_60cm	subfam3300	SRVP18_trench_6_60cm_Aqua_Borg_34_13	Borg		FALSE	subfam3300	PF02399.15	Herpes_ori_bp
SRVP18_trench_6_60cm_scaffold_2389_38|SRVP18_trench_6_60cm_Aqua_Borg_34_13|SRVP18_trench_6_60cm	subfam4957	SRVP18_trench_6_60cm_Aqua_Borg_34_13	Borg		FALSE	subfam4957	PF00278.22	Orn_DAP_Arg_deC
SRVP18_trench_6_60cm_scaffold_2389_39|SRVP18_trench_6_60cm_Aqua_Borg_34_13|SRVP18_trench_6_60cm	subfam8119	SRVP18_trench_6_60cm_Aqua_Borg_34_13	Borg		FALSE
SRVP18_trench_6_60cm_scaffold_2389_40|SRVP18_trench_6_60cm_Aqua_Borg_34_13|SRVP18_trench_6_60cm	subfam6594	SRVP18_trench_6_60cm_Aqua_Borg_34_13	Borg		FALSE
SRVP18_trench_6_60cm_scaffold_2389_41|SRVP18_trench_6_60cm_Aqua_Borg_34_13|SRVP18_trench_6_60cm	subfam5754	SRVP18_trench_6_60cm_Aqua_Borg_34_13	Borg		FALSE	subfam5754	PF03692.15	CxxCxxCC
SRVP18_trench_6_60cm_scaffold_2389_42|SRVP18_trench_6_60cm_Aqua_Borg_34_13|SRVP18_trench_6_60cm	subfam0932	SRVP18_trench_6_60cm_Aqua_Borg_34_13	Borg		FALSE
SRVP18_trench_6_60cm_scaffold_2389_43|SRVP18_trench_6_60cm_Aqua_Borg_34_13|SRVP18_trench_6_60cm	subfam1678	SRVP18_trench_6_60cm_Aqua_Borg_34_13	Borg		FALSE	subfam1678	PF02589.15	LUD_dom
SRVP18_trench_6_60cm_scaffold_2389_44|SRVP18_trench_6_60cm_Aqua_Borg_34_13|SRVP18_trench_6_60cm	subfam6771	SRVP18_trench_6_60cm_Aqua_Borg_34_13	Borg		FALSE	subfam6771	PF09712.10	PHA_synth_III_E
SRVP18_trench_6_60cm_scaffold_2389_45|SRVP18_trench_6_60cm_Aqua_Borg_34_13|SRVP18_trench_6_60cm	subfam2897	SRVP18_trench_6_60cm_Aqua_Borg_34_13	Borg		FALSE	subfam2897	PF08734.11	GYD
SRVP18_trench_6_60cm_scaffold_2389_46|SRVP18_trench_6_60cm_Aqua_Borg_34_13|SRVP18_trench_6_60cm	subfam6105	SRVP18_trench_6_60cm_Aqua_Borg_34_13	Borg		FALSE	subfam6105	PF12800.7|PF17179.4	Fer4_4 Fer4_22
SRVP18_trench_6_60cm_scaffold_2389_47|SRVP18_trench_6_60cm_Aqua_Borg_34_13|SRVP18_trench_6_60cm	subfam7882	SRVP18_trench_6_60cm_Aqua_Borg_34_13	Borg		FALSE	subfam7882	PF12681.7	Glyoxalase_2
SRVP18_trench_6_60cm_scaffold_2389_48|SRVP18_trench_6_60cm_Aqua_Borg_34_13|SRVP18_trench_6_60cm	subfam0234	SRVP18_trench_6_60cm_Aqua_Borg_34_13	Borg		FALSE	subfam0234	PF00289.22|PF02786.17|PF02785.19	Biotin_carb_N CPSase_L_D2 Biotin_carb_C
SRVP18_trench_6_60cm_scaffold_2389_49|SRVP18_trench_6_60cm_Aqua_Borg_34_13|SRVP18_trench_6_60cm	subfam3293	SRVP18_trench_6_60cm_Aqua_Borg_34_13	Borg		FALSE	subfam3293	PF06189.12	5-nucleotidase
SRVP18_trench_6_60cm_scaffold_2389_50|SRVP18_trench_6_60cm_Aqua_Borg_34_13|SRVP18_trench_6_60cm	subfam8259	SRVP18_trench_6_60cm_Aqua_Borg_34_13	Borg		FALSE
SRVP18_trench_6_60cm_scaffold_2389_51|SRVP18_trench_6_60cm_Aqua_Borg_34_13|SRVP18_trench_6_60cm	subfam2997	SRVP18_trench_6_60cm_Aqua_Borg_34_13	Borg		FALSE
SRVP18_trench_6_60cm_scaffold_2389_52|SRVP18_trench_6_60cm_Aqua_Borg_34_13|SRVP18_trench_6_60cm	subfam7903	SRVP18_trench_6_60cm_Aqua_Borg_34_13	Borg		FALSE
SRVP18_trench_6_60cm_scaffold_2389_53|SRVP18_trench_6_60cm_Aqua_Borg_34_13|SRVP18_trench_6_60cm	subfam5173	SRVP18_trench_6_60cm_Aqua_Borg_34_13	Borg		FALSE
SRVP18_trench_6_60cm_scaffold_2389_54|SRVP18_trench_6_60cm_Aqua_Borg_34_13|SRVP18_trench_6_60cm	subfam6588	SRVP18_trench_6_60cm_Aqua_Borg_34_13	Borg		FALSE	subfam6588	PF09862.9	DUF2089
SRVP18_trench_6_60cm_scaffold_2389_55|SRVP18_trench_6_60cm_Aqua_Borg_34_13|SRVP18_trench_6_60cm	subfam4142	SRVP18_trench_6_60cm_Aqua_Borg_34_13	Borg		FALSE
SRVP18_trench_6_60cm_scaffold_2389_56|SRVP18_trench_6_60cm_Aqua_Borg_34_13|SRVP18_trench_6_60cm	subfam2660	SRVP18_trench_6_60cm_Aqua_Borg_34_13	Borg		FALSE
SRVP18_trench_6_60cm_scaffold_2389_57|SRVP18_trench_6_60cm_Aqua_Borg_34_13|SRVP18_trench_6_60cm	subfam3022	SRVP18_trench_6_60cm_Aqua_Borg_34_13	Borg		FALSE
SRVP18_trench_6_60cm_scaffold_2389_58|SRVP18_trench_6_60cm_Aqua_Borg_34_13|SRVP18_trench_6_60cm	subfam5223	SRVP18_trench_6_60cm_Aqua_Borg_34_13	Borg		FALSE
SRVP18_trench_6_60cm_scaffold_2389_59|SRVP18_trench_6_60cm_Aqua_Borg_34_13|SRVP18_trench_6_60cm	subfam5153	SRVP18_trench_6_60cm_Aqua_Borg_34_13	Borg		FALSE
SRVP18_trench_6_60cm_scaffold_2389_60|SRVP18_trench_6_60cm_Aqua_Borg_34_13|SRVP18_trench_6_60cm	subfam5153	SRVP18_trench_6_60cm_Aqua_Borg_34_13	Borg		FALSE
SRVP18_trench_6_60cm_scaffold_2389_61|SRVP18_trench_6_60cm_Aqua_Borg_34_13|SRVP18_trench_6_60cm	subfam7413	SRVP18_trench_6_60cm_Aqua_Borg_34_13	Borg		FALSE
SRVP18_trench_6_60cm_scaffold_2389_62|SRVP18_trench_6_60cm_Aqua_Borg_34_13|SRVP18_trench_6_60cm	subfam5197	SRVP18_trench_6_60cm_Aqua_Borg_34_13	Borg		FALSE	subfam5197	PF01155.19	HypA
SRVP18_trench_6_60cm_scaffold_2389_63|SRVP18_trench_6_60cm_Aqua_Borg_34_13|SRVP18_trench_6_60cm	subfam6305	SRVP18_trench_6_60cm_Aqua_Borg_34_13	Borg		FALSE	subfam6305	PF03460.17|PF01077.22	NIR_SIR_ferr NIR_SIR
SRVP18_trench_6_60cm_scaffold_2389_64|SRVP18_trench_6_60cm_Aqua_Borg_34_13|SRVP18_trench_6_60cm	subfam0509	SRVP18_trench_6_60cm_Aqua_Borg_34_13	Borg		FALSE
SRVP18_trench_6_60cm_scaffold_2389_65|SRVP18_trench_6_60cm_Aqua_Borg_34_13|SRVP18_trench_6_60cm	subfam7087	SRVP18_trench_6_60cm_Aqua_Borg_34_13	Borg		FALSE
SRVP18_trench_6_60cm_scaffold_2389_66|SRVP18_trench_6_60cm_Aqua_Borg_34_13|SRVP18_trench_6_60cm	subfam1722	SRVP18_trench_6_60cm_Aqua_Borg_34_13	Borg		FALSE
SRVP18_trench_6_60cm_scaffold_2389_67|SRVP18_trench_6_60cm_Aqua_Borg_34_13|SRVP18_trench_6_60cm	subfam5175	SRVP18_trench_6_60cm_Aqua_Borg_34_13	Borg		FALSE	subfam5175	PF15731.5	MqsA_antitoxin
SRVP18_trench_6_60cm_scaffold_2389_68|SRVP18_trench_6_60cm_Aqua_Borg_34_13|SRVP18_trench_6_60cm	subfam3179	SRVP18_trench_6_60cm_Aqua_Borg_34_13	Borg		FALSE
SRVP18_trench_6_60cm_scaffold_2389_1|SRVP18_trench_6_60cm_Aqua_Borg_34_13|SRVP18_trench_6_60cm	subfam4752	SRVP18_trench_6_60cm_Aqua_Borg_34_13	Borg		FALSE	subfam4752	PF02374.15	ArsA_ATPase
SRVP18_trench_6_60cm_scaffold_2389_2|SRVP18_trench_6_60cm_Aqua_Borg_34_13|SRVP18_trench_6_60cm	subfam2463	SRVP18_trench_6_60cm_Aqua_Borg_34_13	Borg		FALSE
SRVP18_trench_6_60cm_scaffold_2389_3|SRVP18_trench_6_60cm_Aqua_Borg_34_13|SRVP18_trench_6_60cm	subfam3508	SRVP18_trench_6_60cm_Aqua_Borg_34_13	Borg		FALSE	subfam3508	PF00697.22	PRAI
SRVP18_trench_6_60cm_scaffold_2389_4|SRVP18_trench_6_60cm_Aqua_Borg_34_13|SRVP18_trench_6_60cm	subfam0978	SRVP18_trench_6_60cm_Aqua_Borg_34_13	Borg		FALSE	subfam0978	PF09986.9	DUF2225
SRVP18_trench_6_60cm_scaffold_2389_5|SRVP18_trench_6_60cm_Aqua_Borg_34_13|SRVP18_trench_6_60cm	subfam6107	SRVP18_trench_6_60cm_Aqua_Borg_34_13	Borg		FALSE
SRVP18_trench_6_60cm_scaffold_2389_6|SRVP18_trench_6_60cm_Aqua_Borg_34_13|SRVP18_trench_6_60cm	subfam7294	SRVP18_trench_6_60cm_Aqua_Borg_34_13	Borg		FALSE
SRVP18_trench_6_60cm_scaffold_2389_7|SRVP18_trench_6_60cm_Aqua_Borg_34_13|SRVP18_trench_6_60cm	subfam1463	SRVP18_trench_6_60cm_Aqua_Borg_34_13	Borg		FALSE	subfam1463	PF02969.17	TAF
SRVP18_trench_6_60cm_scaffold_2389_8|SRVP18_trench_6_60cm_Aqua_Borg_34_13|SRVP18_trench_6_60cm	subfam1463	SRVP18_trench_6_60cm_Aqua_Borg_34_13	Borg		FALSE	subfam1463	PF02969.17	TAF
SRVP18_trench_6_60cm_scaffold_2389_10|SRVP18_trench_6_60cm_Aqua_Borg_34_13|SRVP18_trench_6_60cm	subfam1134	SRVP18_trench_6_60cm_Aqua_Borg_34_13	Borg		FALSE	subfam1134	PF16242.5	Pyrid_ox_like
SRVP18_trench_6_60cm_scaffold_2389_11|SRVP18_trench_6_60cm_Aqua_Borg_34_13|SRVP18_trench_6_60cm	subfam0849	SRVP18_trench_6_60cm_Aqua_Borg_34_13	Borg		FALSE
SRVP18_trench_6_60cm_scaffold_2389_12|SRVP18_trench_6_60cm_Aqua_Borg_34_13|SRVP18_trench_6_60cm	subfam7291	SRVP18_trench_6_60cm_Aqua_Borg_34_13	Borg		FALSE
SRVP18_trench_6_60cm_scaffold_2389_13|SRVP18_trench_6_60cm_Aqua_Borg_34_13|SRVP18_trench_6_60cm	subfam0868	SRVP18_trench_6_60cm_Aqua_Borg_34_13	Borg		FALSE	subfam0868	PF12824.7|PF12824.7	MRP-L20 MRP-L20
SRVP18_trench_6_60cm_scaffold_2389_14|SRVP18_trench_6_60cm_Aqua_Borg_34_13|SRVP18_trench_6_60cm	subfam1271	SRVP18_trench_6_60cm_Aqua_Borg_34_13	Borg		FALSE
SRVP18_trench_6_60cm_scaffold_2389_15|SRVP18_trench_6_60cm_Aqua_Borg_34_13|SRVP18_trench_6_60cm	subfam5288	SRVP18_trench_6_60cm_Aqua_Borg_34_13	Borg		FALSE
SRVP18_trench_6_60cm_scaffold_2389_16|SRVP18_trench_6_60cm_Aqua_Borg_34_13|SRVP18_trench_6_60cm	subfam7444	SRVP18_trench_6_60cm_Aqua_Borg_34_13	Borg		FALSE
SRVP18_trench_6_60cm_scaffold_2389_17|SRVP18_trench_6_60cm_Aqua_Borg_34_13|SRVP18_trench_6_60cm	subfam4940	SRVP18_trench_6_60cm_Aqua_Borg_34_13	Borg		FALSE
SRVP18_trench_6_60cm_scaffold_2389_19|SRVP18_trench_6_60cm_Aqua_Borg_34_13|SRVP18_trench_6_60cm	subfam5016	SRVP18_trench_6_60cm_Aqua_Borg_34_13	Borg		FALSE	subfam5016	PF11645.8	PDDEXK_5
SRVP18_trench_6_60cm_scaffold_2389_20|SRVP18_trench_6_60cm_Aqua_Borg_34_13|SRVP18_trench_6_60cm	subfam0923	SRVP18_trench_6_60cm_Aqua_Borg_34_13	Borg		FALSE
SRVP18_trench_6_60cm_scaffold_2389_21|SRVP18_trench_6_60cm_Aqua_Borg_34_13|SRVP18_trench_6_60cm	subfam3574	SRVP18_trench_6_60cm_Aqua_Borg_34_13	Borg		FALSE	subfam3574	PF09824.9	ArsR
SRVP18_trench_6_60cm_scaffold_2389_22|SRVP18_trench_6_60cm_Aqua_Borg_34_13|SRVP18_trench_6_60cm	subfam0484	SRVP18_trench_6_60cm_Aqua_Borg_34_13	Borg		FALSE
SRVP18_trench_6_60cm_scaffold_2389_23|SRVP18_trench_6_60cm_Aqua_Borg_34_13|SRVP18_trench_6_60cm	subfam3294	SRVP18_trench_6_60cm_Aqua_Borg_34_13	Borg		FALSE
SRVP18_trench_6_60cm_scaffold_2389_24|SRVP18_trench_6_60cm_Aqua_Borg_34_13|SRVP18_trench_6_60cm	subfam4335	SRVP18_trench_6_60cm_Aqua_Borg_34_13	Borg		FALSE	subfam4335	PF01593.24	Amino_oxidase
SRVP18_trench_6_60cm_scaffold_2389_25|SRVP18_trench_6_60cm_Aqua_Borg_34_13|SRVP18_trench_6_60cm	subfam2897	SRVP18_trench_6_60cm_Aqua_Borg_34_13	Borg		FALSE	subfam2897	PF08734.11	GYD
SRVP18_trench_6_60cm_scaffold_2389_26|SRVP18_trench_6_60cm_Aqua_Borg_34_13|SRVP18_trench_6_60cm	subfam8000	SRVP18_trench_6_60cm_Aqua_Borg_34_13	Borg		FALSE	subfam8000	PF12641.7	Flavodoxin_3
SRVP18_trench_6_60cm_scaffold_2389_27|SRVP18_trench_6_60cm_Aqua_Borg_34_13|SRVP18_trench_6_60cm	subfam6541	SRVP18_trench_6_60cm_Aqua_Borg_34_13	Borg		FALSE	subfam6541	PF12594.8	DUF3764
SRVP18_trench_6_60cm_scaffold_2389_28|SRVP18_trench_6_60cm_Aqua_Borg_34_13|SRVP18_trench_6_60cm	subfam3486	SRVP18_trench_6_60cm_Aqua_Borg_34_13	Borg		FALSE	subfam3486	PF02627.20	CMD
SRVP18_trench_6_60cm_scaffold_2389_29|SRVP18_trench_6_60cm_Aqua_Borg_34_13|SRVP18_trench_6_60cm	subfam6153	SRVP18_trench_6_60cm_Aqua_Borg_34_13	Borg		FALSE	subfam6153	PF11578.8	DUF3237
SRVP18_trench_6_60cm_scaffold_2389_30|SRVP18_trench_6_60cm_Aqua_Borg_34_13|SRVP18_trench_6_60cm	subfam0997	SRVP18_trench_6_60cm_Aqua_Borg_34_13	Borg		FALSE	subfam0997	PF02426.16	MIase
SRVP18_trench_6_60cm_scaffold_2389_31|SRVP18_trench_6_60cm_Aqua_Borg_34_13|SRVP18_trench_6_60cm	subfam4559	SRVP18_trench_6_60cm_Aqua_Borg_34_13	Borg		FALSE	subfam4559	PF11746.8	DUF3303
SRVP18_trench_6_60cm_scaffold_2389_32|SRVP18_trench_6_60cm_Aqua_Borg_34_13|SRVP18_trench_6_60cm	subfam7845	SRVP18_trench_6_60cm_Aqua_Borg_34_13	Borg		FALSE	subfam7845	PF05455.11	GvpH
SRVP18_trench_6_60cm_scaffold_2389_33|SRVP18_trench_6_60cm_Aqua_Borg_34_13|SRVP18_trench_6_60cm	subfam7845	SRVP18_trench_6_60cm_Aqua_Borg_34_13	Borg		FALSE	subfam7845	PF05455.11	GvpH
SRVP18_trench_6_60cm_scaffold_2389_34|SRVP18_trench_6_60cm_Aqua_Borg_34_13|SRVP18_trench_6_60cm	subfam6742	SRVP18_trench_6_60cm_Aqua_Borg_34_13	Borg		FALSE	subfam6742	PF00285.21	Citrate_synt
SRVP18_trench_6_60cm_scaffold_2389_35|SRVP18_trench_6_60cm_Aqua_Borg_34_13|SRVP18_trench_6_60cm	subfam3833	SRVP18_trench_6_60cm_Aqua_Borg_34_13	Borg		FALSE	subfam3833	PF00330.20|PF00694.19	Aconitase Aconitase_C
SRVP18_trench_6_60cm_scaffold_2389_36|SRVP18_trench_6_60cm_Aqua_Borg_34_13|SRVP18_trench_6_60cm	subfam1812	SRVP18_trench_6_60cm_Aqua_Borg_34_13	Borg		FALSE	subfam1812	PF12897.7	Aminotran_MocR
SRVP18_trench_6_60cm_scaffold_2389_37|SRVP18_trench_6_60cm_Aqua_Borg_34_13|SRVP18_trench_6_60cm	subfam5751	SRVP18_trench_6_60cm_Aqua_Borg_34_13	Borg		FALSE	subfam5751	PF13527.7	Acetyltransf_9
SRVP18_trench_6_60cm_scaffold_2519_1|SRVP18_trench_6_60cm_Aqua_Borg_34_13|SRVP18_trench_6_60cm	subfam8181	SRVP18_trench_6_60cm_Aqua_Borg_34_13	Borg		FALSE
SRVP18_trench_6_60cm_scaffold_2519_2|SRVP18_trench_6_60cm_Aqua_Borg_34_13|SRVP18_trench_6_60cm	subfam2743	SRVP18_trench_6_60cm_Aqua_Borg_34_13	Borg		FALSE	subfam2743	PF05957.13	DUF883
SRVP18_trench_6_60cm_scaffold_2519_3|SRVP18_trench_6_60cm_Aqua_Borg_34_13|SRVP18_trench_6_60cm	subfam5013	SRVP18_trench_6_60cm_Aqua_Borg_34_13	Borg		FALSE
SRVP18_trench_6_60cm_scaffold_2519_5|SRVP18_trench_6_60cm_Aqua_Borg_34_13|SRVP18_trench_6_60cm	subfam6919	SRVP18_trench_6_60cm_Aqua_Borg_34_13	Borg		FALSE
SRVP18_trench_6_60cm_scaffold_2519_7|SRVP18_trench_6_60cm_Aqua_Borg_34_13|SRVP18_trench_6_60cm	subfam0321	SRVP18_trench_6_60cm_Aqua_Borg_34_13	Borg		FALSE	subfam0321	PF04055.21|PF12544.8	Radical_SAM LAM_C
SRVP18_trench_6_60cm_scaffold_2519_8|SRVP18_trench_6_60cm_Aqua_Borg_34_13|SRVP18_trench_6_60cm	subfam4746	SRVP18_trench_6_60cm_Aqua_Borg_34_13	Borg		FALSE	subfam4746	PF01233.19	NMT
SRVP18_trench_6_60cm_scaffold_2519_9|SRVP18_trench_6_60cm_Aqua_Borg_34_13|SRVP18_trench_6_60cm	subfam4912	SRVP18_trench_6_60cm_Aqua_Borg_34_13	Borg		FALSE	subfam4912	PF01494.19	FAD_binding_3
SRVP18_trench_6_60cm_scaffold_2519_10|SRVP18_trench_6_60cm_Aqua_Borg_34_13|SRVP18_trench_6_60cm	subfam2613	SRVP18_trench_6_60cm_Aqua_Borg_34_13	Borg		FALSE
SRVP18_trench_6_60cm_scaffold_2519_11|SRVP18_trench_6_60cm_Aqua_Borg_34_13|SRVP18_trench_6_60cm	subfam5135	SRVP18_trench_6_60cm_Aqua_Borg_34_13	Borg		FALSE
SRVP18_trench_6_60cm_scaffold_2519_12|SRVP18_trench_6_60cm_Aqua_Borg_34_13|SRVP18_trench_6_60cm	subfam2601	SRVP18_trench_6_60cm_Aqua_Borg_34_13	Borg		FALSE
SRVP18_trench_6_60cm_scaffold_2519_13|SRVP18_trench_6_60cm_Aqua_Borg_34_13|SRVP18_trench_6_60cm	subfam0447	SRVP18_trench_6_60cm_Aqua_Borg_34_13	Borg		FALSE
SRVP18_trench_6_60cm_scaffold_2519_15|SRVP18_trench_6_60cm_Aqua_Borg_34_13|SRVP18_trench_6_60cm	subfam0127	SRVP18_trench_6_60cm_Aqua_Borg_34_13	Borg		FALSE	subfam0127	PF04457.12	MJ1316
SRVP18_trench_6_60cm_scaffold_2519_16|SRVP18_trench_6_60cm_Aqua_Borg_34_13|SRVP18_trench_6_60cm	subfam5639	SRVP18_trench_6_60cm_Aqua_Borg_34_13	Borg		FALSE
SRVP18_trench_6_60cm_scaffold_2519_17|SRVP18_trench_6_60cm_Aqua_Borg_34_13|SRVP18_trench_6_60cm	subfam5197	SRVP18_trench_6_60cm_Aqua_Borg_34_13	Borg		FALSE	subfam5197	PF01155.19	HypA
SRVP18_trench_6_60cm_scaffold_2519_18|SRVP18_trench_6_60cm_Aqua_Borg_34_13|SRVP18_trench_6_60cm	subfam8145	SRVP18_trench_6_60cm_Aqua_Borg_34_13	Borg		FALSE	subfam8145	PF13783.6	DUF4177
SRVP18_trench_6_60cm_scaffold_2519_19|SRVP18_trench_6_60cm_Aqua_Borg_34_13|SRVP18_trench_6_60cm	subfam3671	SRVP18_trench_6_60cm_Aqua_Borg_34_13	Borg		FALSE
SRVP18_trench_6_60cm_scaffold_2519_20|SRVP18_trench_6_60cm_Aqua_Borg_34_13|SRVP18_trench_6_60cm	subfam0922	SRVP18_trench_6_60cm_Aqua_Borg_34_13	Borg		FALSE	subfam0922	PF09538.10	FYDLN_acid
SRVP18_trench_6_60cm_scaffold_2519_21|SRVP18_trench_6_60cm_Aqua_Borg_34_13|SRVP18_trench_6_60cm	subfam6918	SRVP18_trench_6_60cm_Aqua_Borg_34_13	Borg		FALSE	subfam6918	PF09082.10	DUF1922
SRVP18_trench_6_60cm_scaffold_2519_22|SRVP18_trench_6_60cm_Aqua_Borg_34_13|SRVP18_trench_6_60cm	subfam4649	SRVP18_trench_6_60cm_Aqua_Borg_34_13	Borg		FALSE	subfam4649	PF10923.8|PF13177.6|PF16193.5|PF08519.12	DUF2791 DNA_pol3_delta2 AAA_assoc_2 RFC1
SRVP18_trench_6_60cm_scaffold_2621_2|SRVP18_trench_6_60cm_Aqua_Borg_34_13|SRVP18_trench_6_60cm	subfam1733	SRVP18_trench_6_60cm_Aqua_Borg_34_13	Borg		FALSE	subfam1733	PF01566.18	Nramp
SRVP18_trench_6_60cm_scaffold_2621_3|SRVP18_trench_6_60cm_Aqua_Borg_34_13|SRVP18_trench_6_60cm	subfam5250	SRVP18_trench_6_60cm_Aqua_Borg_34_13	Borg		FALSE
SRVP18_trench_6_60cm_scaffold_2621_4|SRVP18_trench_6_60cm_Aqua_Borg_34_13|SRVP18_trench_6_60cm	subfam1697	SRVP18_trench_6_60cm_Aqua_Borg_34_13	Borg		FALSE	subfam1697	PF03448.17|PF00478.25	MgtE_N IMPDH
SRVP18_trench_6_60cm_scaffold_2621_5|SRVP18_trench_6_60cm_Aqua_Borg_34_13|SRVP18_trench_6_60cm	subfam1833	SRVP18_trench_6_60cm_Aqua_Borg_34_13	Borg		FALSE	subfam1833	PF01865.16	PhoU_div
SRVP18_trench_6_60cm_scaffold_2621_6|SRVP18_trench_6_60cm_Aqua_Borg_34_13|SRVP18_trench_6_60cm	subfam7138	SRVP18_trench_6_60cm_Aqua_Borg_34_13	Borg		FALSE	subfam7138	PF01384.20	PHO4
SRVP18_trench_6_60cm_scaffold_2621_7|SRVP18_trench_6_60cm_Aqua_Borg_34_13|SRVP18_trench_6_60cm	subfam0157	SRVP18_trench_6_60cm_Aqua_Borg_34_13	Borg		FALSE	subfam0157	PF02878.16|PF02879.16|PF02880.16|PF00408.20	PGM_PMM_I PGM_PMM_II PGM_PMM_III PGM_PMM_IV
SRVP18_trench_6_60cm_scaffold_2621_8|SRVP18_trench_6_60cm_Aqua_Borg_34_13|SRVP18_trench_6_60cm	subfam3477	SRVP18_trench_6_60cm_Aqua_Borg_34_13	Borg		FALSE	subfam3477	PF12690.7	BsuPI
SRVP18_trench_6_60cm_scaffold_2621_9|SRVP18_trench_6_60cm_Aqua_Borg_34_13|SRVP18_trench_6_60cm	subfam5381	SRVP18_trench_6_60cm_Aqua_Borg_34_13	Borg		FALSE
SRVP18_trench_6_60cm_scaffold_2621_10|SRVP18_trench_6_60cm_Aqua_Borg_34_13|SRVP18_trench_6_60cm	subfam0933	SRVP18_trench_6_60cm_Aqua_Borg_34_13	Borg		FALSE	subfam0933	PF14470.6	bPH_3
SRVP18_trench_6_60cm_scaffold_2621_11|SRVP18_trench_6_60cm_Aqua_Borg_34_13|SRVP18_trench_6_60cm	subfam3357	SRVP18_trench_6_60cm_Aqua_Borg_34_13	Borg		FALSE	subfam3357	PF03091.15	CutA1
SRVP18_trench_6_60cm_scaffold_2621_12|SRVP18_trench_6_60cm_Aqua_Borg_34_13|SRVP18_trench_6_60cm	subfam5218	SRVP18_trench_6_60cm_Aqua_Borg_34_13	Borg		FALSE	subfam5218	PF12690.7	BsuPI
SRVP18_trench_6_60cm_scaffold_2621_14|SRVP18_trench_6_60cm_Aqua_Borg_34_13|SRVP18_trench_6_60cm	subfam7164	SRVP18_trench_6_60cm_Aqua_Borg_34_13	Borg		FALSE	subfam7164	PF01007.20|PF02254.18	IRK TrkA_N
SRVP18_trench_6_60cm_scaffold_2621_15|SRVP18_trench_6_60cm_Aqua_Borg_34_13|SRVP18_trench_6_60cm	subfam1739	SRVP18_trench_6_60cm_Aqua_Borg_34_13	Borg		FALSE
SRVP18_trench_6_60cm_scaffold_2621_16|SRVP18_trench_6_60cm_Aqua_Borg_34_13|SRVP18_trench_6_60cm	subfam5442	SRVP18_trench_6_60cm_Aqua_Borg_34_13	Borg		FALSE
SRVP18_trench_6_60cm_scaffold_2621_17|SRVP18_trench_6_60cm_Aqua_Borg_34_13|SRVP18_trench_6_60cm	subfam3084	SRVP18_trench_6_60cm_Aqua_Borg_34_13	Borg		FALSE	subfam3084	PF16339.5	DUF4969
SRVP18_trench_6_60cm_scaffold_2621_19|SRVP18_trench_6_60cm_Aqua_Borg_34_13|SRVP18_trench_6_60cm	subfam1795	SRVP18_trench_6_60cm_Aqua_Borg_34_13	Borg		FALSE
SRVP18_trench_6_60cm_scaffold_2621_20|SRVP18_trench_6_60cm_Aqua_Borg_34_13|SRVP18_trench_6_60cm	subfam7350	SRVP18_trench_6_60cm_Aqua_Borg_34_13	Borg		FALSE	subfam7350	PF03150.14	CCP_MauG
SRVP18_trench_6_60cm_scaffold_2674_1|SRVP18_trench_6_60cm_Aqua_Borg_34_13|SRVP18_trench_6_60cm	subfam4981	SRVP18_trench_6_60cm_Aqua_Borg_34_13	Borg		FALSE
SRVP18_trench_6_60cm_scaffold_2674_3|SRVP18_trench_6_60cm_Aqua_Borg_34_13|SRVP18_trench_6_60cm	subfam5892	SRVP18_trench_6_60cm_Aqua_Borg_34_13	Borg		FALSE	subfam5892	PF11023.8	DUF2614
SRVP18_trench_6_60cm_scaffold_2674_4|SRVP18_trench_6_60cm_Aqua_Borg_34_13|SRVP18_trench_6_60cm	subfam2661	SRVP18_trench_6_60cm_Aqua_Borg_34_13	Borg		FALSE
SRVP18_trench_6_60cm_scaffold_2674_5|SRVP18_trench_6_60cm_Aqua_Borg_34_13|SRVP18_trench_6_60cm	subfam2481	SRVP18_trench_6_60cm_Aqua_Borg_34_13	Borg		FALSE	subfam2481	PF17380.2|PF18551.1|PF09788.9	DUF5401 TackOD1 Tmemb_55A
SRVP18_trench_6_60cm_scaffold_2674_6|SRVP18_trench_6_60cm_Aqua_Borg_34_13|SRVP18_trench_6_60cm	subfam5079	SRVP18_trench_6_60cm_Aqua_Borg_34_13	Borg		FALSE
SRVP18_trench_6_60cm_scaffold_2674_7|SRVP18_trench_6_60cm_Aqua_Borg_34_13|SRVP18_trench_6_60cm	subfam5917	SRVP18_trench_6_60cm_Aqua_Borg_34_13	Borg		FALSE
SRVP18_trench_6_60cm_scaffold_2674_8|SRVP18_trench_6_60cm_Aqua_Borg_34_13|SRVP18_trench_6_60cm	subfam3023	SRVP18_trench_6_60cm_Aqua_Borg_34_13	Borg		FALSE	subfam3023	PF05693.13	Glycogen_syn
SRVP18_trench_6_60cm_scaffold_2674_9|SRVP18_trench_6_60cm_Aqua_Borg_34_13|SRVP18_trench_6_60cm	subfam3672	SRVP18_trench_6_60cm_Aqua_Borg_34_13	Borg		FALSE
SRVP18_trench_6_60cm_scaffold_29333_2|SRVP18_trench_6_60cm_Aqua_Borg_34_13|SRVP18_trench_6_60cm	subfam6573	SRVP18_trench_6_60cm_Aqua_Borg_34_13	Borg		FALSE
SRVP18_trench_6_60cm_scaffold_29333_3|SRVP18_trench_6_60cm_Aqua_Borg_34_13|SRVP18_trench_6_60cm	subfam6593	SRVP18_trench_6_60cm_Aqua_Borg_34_13	Borg		FALSE
SRVP18_trench_6_60cm_scaffold_29333_4|SRVP18_trench_6_60cm_Aqua_Borg_34_13|SRVP18_trench_6_60cm	subfam6545	SRVP18_trench_6_60cm_Aqua_Borg_34_13	Borg		FALSE
SRVP18_trench_6_60cm_scaffold_29333_5|SRVP18_trench_6_60cm_Aqua_Borg_34_13|SRVP18_trench_6_60cm	subfam4345	SRVP18_trench_6_60cm_Aqua_Borg_34_13	Borg		FALSE
SRVP18_trench_6_60cm_scaffold_29333_6|SRVP18_trench_6_60cm_Aqua_Borg_34_13|SRVP18_trench_6_60cm	subfam1139	SRVP18_trench_6_60cm_Aqua_Borg_34_13	Borg		FALSE
SRVP18_trench_6_60cm_scaffold_29333_7|SRVP18_trench_6_60cm_Aqua_Borg_34_13|SRVP18_trench_6_60cm	subfam4958	SRVP18_trench_6_60cm_Aqua_Borg_34_13	Borg		FALSE
SRVP18_trench_6_60cm_scaffold_398_1|SRVP18_trench_6_60cm_Aqua_Borg_34_13|SRVP18_trench_6_60cm	subfam2897	SRVP18_trench_6_60cm_Aqua_Borg_34_13	Borg		FALSE	subfam2897	PF08734.11	GYD
SRVP18_trench_6_60cm_scaffold_398_2|SRVP18_trench_6_60cm_Aqua_Borg_34_13|SRVP18_trench_6_60cm	subfam6105	SRVP18_trench_6_60cm_Aqua_Borg_34_13	Borg		FALSE	subfam6105	PF12800.7|PF17179.4	Fer4_4 Fer4_22
SRVP18_trench_6_60cm_scaffold_398_3|SRVP18_trench_6_60cm_Aqua_Borg_34_13|SRVP18_trench_6_60cm	subfam7882	SRVP18_trench_6_60cm_Aqua_Borg_34_13	Borg		FALSE	subfam7882	PF12681.7	Glyoxalase_2
SRVP18_trench_6_60cm_scaffold_398_4|SRVP18_trench_6_60cm_Aqua_Borg_34_13|SRVP18_trench_6_60cm	subfam0234	SRVP18_trench_6_60cm_Aqua_Borg_34_13	Borg		FALSE	subfam0234	PF00289.22|PF02786.17|PF02785.19	Biotin_carb_N CPSase_L_D2 Biotin_carb_C
SRVP18_trench_6_60cm_scaffold_398_5|SRVP18_trench_6_60cm_Aqua_Borg_34_13|SRVP18_trench_6_60cm	subfam3293	SRVP18_trench_6_60cm_Aqua_Borg_34_13	Borg		FALSE	subfam3293	PF06189.12	5-nucleotidase
SRVP18_trench_6_60cm_scaffold_398_6|SRVP18_trench_6_60cm_Aqua_Borg_34_13|SRVP18_trench_6_60cm	subfam0934	SRVP18_trench_6_60cm_Aqua_Borg_34_13	Borg		FALSE	subfam0934	PF11746.8	DUF3303
SRVP18_trench_6_60cm_scaffold_398_7|SRVP18_trench_6_60cm_Aqua_Borg_34_13|SRVP18_trench_6_60cm	subfam8013	SRVP18_trench_6_60cm_Aqua_Borg_34_13	Borg		FALSE	subfam8013	PF16762.5	RHH_6
SRVP18_trench_6_60cm_scaffold_398_9|SRVP18_trench_6_60cm_Aqua_Borg_34_13|SRVP18_trench_6_60cm	subfam5430	SRVP18_trench_6_60cm_Aqua_Borg_34_13	Borg		FALSE
SRVP18_trench_6_60cm_scaffold_398_10|SRVP18_trench_6_60cm_Aqua_Borg_34_13|SRVP18_trench_6_60cm	subfam0910	SRVP18_trench_6_60cm_Aqua_Borg_34_13	Borg		FALSE	subfam0910	PF00708.18	Acylphosphatase
SRVP18_trench_6_60cm_scaffold_398_11|SRVP18_trench_6_60cm_Aqua_Borg_34_13|SRVP18_trench_6_60cm	subfam8259	SRVP18_trench_6_60cm_Aqua_Borg_34_13	Borg		FALSE
SRVP18_trench_6_60cm_scaffold_398_12|SRVP18_trench_6_60cm_Aqua_Borg_34_13|SRVP18_trench_6_60cm	subfam2997	SRVP18_trench_6_60cm_Aqua_Borg_34_13	Borg		FALSE
SRVP18_trench_6_60cm_scaffold_398_13|SRVP18_trench_6_60cm_Aqua_Borg_34_13|SRVP18_trench_6_60cm	subfam7903	SRVP18_trench_6_60cm_Aqua_Borg_34_13	Borg		FALSE
SRVP18_trench_6_60cm_scaffold_398_14|SRVP18_trench_6_60cm_Aqua_Borg_34_13|SRVP18_trench_6_60cm	subfam5173	SRVP18_trench_6_60cm_Aqua_Borg_34_13	Borg		FALSE
SRVP18_trench_6_60cm_scaffold_398_15|SRVP18_trench_6_60cm_Aqua_Borg_34_13|SRVP18_trench_6_60cm	subfam6588	SRVP18_trench_6_60cm_Aqua_Borg_34_13	Borg		FALSE	subfam6588	PF09862.9	DUF2089
SRVP18_trench_6_60cm_scaffold_398_16|SRVP18_trench_6_60cm_Aqua_Borg_34_13|SRVP18_trench_6_60cm	subfam4142	SRVP18_trench_6_60cm_Aqua_Borg_34_13	Borg		FALSE
SRVP18_trench_6_60cm_scaffold_398_17|SRVP18_trench_6_60cm_Aqua_Borg_34_13|SRVP18_trench_6_60cm	subfam7078	SRVP18_trench_6_60cm_Aqua_Borg_34_13	Borg		FALSE
SRVP18_trench_6_60cm_scaffold_398_18|SRVP18_trench_6_60cm_Aqua_Borg_34_13|SRVP18_trench_6_60cm	subfam5153	SRVP18_trench_6_60cm_Aqua_Borg_34_13	Borg		FALSE
SRVP18_trench_6_60cm_scaffold_398_19|SRVP18_trench_6_60cm_Aqua_Borg_34_13|SRVP18_trench_6_60cm	subfam7413	SRVP18_trench_6_60cm_Aqua_Borg_34_13	Borg		FALSE
SRVP18_trench_6_60cm_scaffold_398_20|SRVP18_trench_6_60cm_Aqua_Borg_34_13|SRVP18_trench_6_60cm	subfam6305	SRVP18_trench_6_60cm_Aqua_Borg_34_13	Borg		FALSE	subfam6305	PF03460.17|PF01077.22	NIR_SIR_ferr NIR_SIR
SRVP18_trench_6_60cm_scaffold_398_21|SRVP18_trench_6_60cm_Aqua_Borg_34_13|SRVP18_trench_6_60cm	subfam0509	SRVP18_trench_6_60cm_Aqua_Borg_34_13	Borg		FALSE
SRVP18_trench_6_60cm_scaffold_398_22|SRVP18_trench_6_60cm_Aqua_Borg_34_13|SRVP18_trench_6_60cm	subfam7087	SRVP18_trench_6_60cm_Aqua_Borg_34_13	Borg		FALSE
SRVP18_trench_6_60cm_scaffold_398_23|SRVP18_trench_6_60cm_Aqua_Borg_34_13|SRVP18_trench_6_60cm	subfam1722	SRVP18_trench_6_60cm_Aqua_Borg_34_13	Borg		FALSE
SRVP18_trench_6_60cm_scaffold_398_24|SRVP18_trench_6_60cm_Aqua_Borg_34_13|SRVP18_trench_6_60cm	subfam3179	SRVP18_trench_6_60cm_Aqua_Borg_34_13	Borg		FALSE
SRVP18_trench_6_60cm_scaffold_398_25|SRVP18_trench_6_60cm_Aqua_Borg_34_13|SRVP18_trench_6_60cm	subfam4662	SRVP18_trench_6_60cm_Aqua_Borg_34_13	Borg		FALSE	subfam4662	PF03104.19|PF00136.21	DNA_pol_B_exo1 DNA_pol_B
SRVP18_trench_6_60cm_scaffold_398_26|SRVP18_trench_6_60cm_Aqua_Borg_34_13|SRVP18_trench_6_60cm	subfam5739	SRVP18_trench_6_60cm_Aqua_Borg_34_13	Borg		FALSE	subfam5739	PF08298.11|PF01580.18|PF01121.20	AAA_PrkA FtsK_SpoIIIE CoaE
SRVP18_trench_6_60cm_scaffold_398_27|SRVP18_trench_6_60cm_Aqua_Borg_34_13|SRVP18_trench_6_60cm	subfam7050	SRVP18_trench_6_60cm_Aqua_Borg_34_13	Borg		FALSE	subfam7050	PF01161.20	PBP
SRVP18_trench_6_60cm_scaffold_398_28|SRVP18_trench_6_60cm_Aqua_Borg_34_13|SRVP18_trench_6_60cm	subfam0654	SRVP18_trench_6_60cm_Aqua_Borg_34_13	Borg		FALSE
SRVP18_trench_6_60cm_scaffold_398_29|SRVP18_trench_6_60cm_Aqua_Borg_34_13|SRVP18_trench_6_60cm	subfam5152	SRVP18_trench_6_60cm_Aqua_Borg_34_13	Borg		FALSE	subfam5152	PF11023.8	DUF2614
SRVP18_trench_6_60cm_scaffold_398_30|SRVP18_trench_6_60cm_Aqua_Borg_34_13|SRVP18_trench_6_60cm	subfam4186	SRVP18_trench_6_60cm_Aqua_Borg_34_13	Borg		FALSE	subfam4186	PF06054.11	CoiA
SRVP18_trench_6_60cm_scaffold_398_31|SRVP18_trench_6_60cm_Aqua_Borg_34_13|SRVP18_trench_6_60cm	subfam2254	SRVP18_trench_6_60cm_Aqua_Borg_34_13	Borg		FALSE
SRVP18_trench_6_60cm_scaffold_398_33|SRVP18_trench_6_60cm_Aqua_Borg_34_13|SRVP18_trench_6_60cm	subfam3971	SRVP18_trench_6_60cm_Aqua_Borg_34_13	Borg		FALSE	subfam3971	PF17955.1|PF17262.2	Cas6b_N Cas6b_C
SRVP18_trench_6_60cm_scaffold_398_34|SRVP18_trench_6_60cm_Aqua_Borg_34_13|SRVP18_trench_6_60cm	subfam6051	SRVP18_trench_6_60cm_Aqua_Borg_34_13	Borg		FALSE	subfam6051	PF09700.10	Cas_Cmr3
SRVP18_trench_6_60cm_scaffold_398_35|SRVP18_trench_6_60cm_Aqua_Borg_34_13|SRVP18_trench_6_60cm	subfam5848	SRVP18_trench_6_60cm_Aqua_Borg_34_13	Borg		FALSE	subfam5848	PF03787.15	RAMPs
SRVP18_trench_6_60cm_scaffold_398_36|SRVP18_trench_6_60cm_Aqua_Borg_34_13|SRVP18_trench_6_60cm	subfam2285	SRVP18_trench_6_60cm_Aqua_Borg_34_13	Borg		FALSE	subfam2285	PF18320.1	Csc2
SRVP18_trench_6_60cm_scaffold_398_37|SRVP18_trench_6_60cm_Aqua_Borg_34_13|SRVP18_trench_6_60cm	subfam1234	SRVP18_trench_6_60cm_Aqua_Borg_34_13	Borg		FALSE	subfam1234	PF03750.13	Csm2_III-A
SRVP18_trench_6_60cm_scaffold_398_38|SRVP18_trench_6_60cm_Aqua_Borg_34_13|SRVP18_trench_6_60cm	subfam3958	SRVP18_trench_6_60cm_Aqua_Borg_34_13	Borg		FALSE	subfam3958	PF18211.1|PF18182.1	Csm1_B mCpol
SRVP18_trench_6_60cm_scaffold_398_39|SRVP18_trench_6_60cm_Aqua_Borg_34_13|SRVP18_trench_6_60cm	subfam3595	SRVP18_trench_6_60cm_Aqua_Borg_34_13	Borg		FALSE	subfam3595	PF10117.9	McrBC
SRVP18_trench_6_60cm_scaffold_398_40|SRVP18_trench_6_60cm_Aqua_Borg_34_13|SRVP18_trench_6_60cm	subfam6296	SRVP18_trench_6_60cm_Aqua_Borg_34_13	Borg		FALSE	subfam6296	PF13337.6|PF13177.6	Lon_2 DNA_pol3_delta2
SRVP18_trench_6_60cm_scaffold_398_41|SRVP18_trench_6_60cm_Aqua_Borg_34_13|SRVP18_trench_6_60cm	subfam1464	SRVP18_trench_6_60cm_Aqua_Borg_34_13	Borg		FALSE
SRVP18_trench_6_60cm_scaffold_398_42|SRVP18_trench_6_60cm_Aqua_Borg_34_13|SRVP18_trench_6_60cm	subfam2455	SRVP18_trench_6_60cm_Aqua_Borg_34_13	Borg		FALSE
SRVP18_trench_6_60cm_scaffold_398_43|SRVP18_trench_6_60cm_Aqua_Borg_34_13|SRVP18_trench_6_60cm	subfam4088	SRVP18_trench_6_60cm_Aqua_Borg_34_13	Borg		FALSE
SRVP18_trench_6_60cm_scaffold_398_44|SRVP18_trench_6_60cm_Aqua_Borg_34_13|SRVP18_trench_6_60cm	subfam1978	SRVP18_trench_6_60cm_Aqua_Borg_34_13	Borg		FALSE	subfam1978	PF00872.18	Transposase_mut
SRVP18_trench_6_60cm_scaffold_398_45|SRVP18_trench_6_60cm_Aqua_Borg_34_13|SRVP18_trench_6_60cm	subfam0839	SRVP18_trench_6_60cm_Aqua_Borg_34_13	Borg		FALSE
SRVP18_trench_6_60cm_scaffold_398_46|SRVP18_trench_6_60cm_Aqua_Borg_34_13|SRVP18_trench_6_60cm	subfam5065	SRVP18_trench_6_60cm_Aqua_Borg_34_13	Borg		FALSE
SRVP18_trench_6_60cm_scaffold_398_47|SRVP18_trench_6_60cm_Aqua_Borg_34_13|SRVP18_trench_6_60cm	subfam4369	SRVP18_trench_6_60cm_Aqua_Borg_34_13	Borg		FALSE
SRVP18_trench_6_60cm_scaffold_398_49|SRVP18_trench_6_60cm_Aqua_Borg_34_13|SRVP18_trench_6_60cm	subfam4571	SRVP18_trench_6_60cm_Aqua_Borg_34_13	Borg		FALSE	subfam4571	PF01717.18	Meth_synt_2
SRVP18_trench_6_60cm_scaffold_398_50|SRVP18_trench_6_60cm_Aqua_Borg_34_13|SRVP18_trench_6_60cm	subfam5307	SRVP18_trench_6_60cm_Aqua_Borg_34_13	Borg		FALSE	subfam5307	PF00288.26	GHMP_kinases_N
SRVP18_trench_6_60cm_scaffold_398_52|SRVP18_trench_6_60cm_Aqua_Borg_34_13|SRVP18_trench_6_60cm	subfam5608	SRVP18_trench_6_60cm_Aqua_Borg_34_13	Borg		FALSE
SRVP18_trench_6_60cm_scaffold_398_53|SRVP18_trench_6_60cm_Aqua_Borg_34_13|SRVP18_trench_6_60cm	subfam3102	SRVP18_trench_6_60cm_Aqua_Borg_34_13	Borg		FALSE
SRVP18_trench_6_60cm_scaffold_398_54|SRVP18_trench_6_60cm_Aqua_Borg_34_13|SRVP18_trench_6_60cm	subfam7591	SRVP18_trench_6_60cm_Aqua_Borg_34_13	Borg		FALSE
SRVP18_trench_6_60cm_scaffold_398_55|SRVP18_trench_6_60cm_Aqua_Borg_34_13|SRVP18_trench_6_60cm	subfam0157	SRVP18_trench_6_60cm_Aqua_Borg_34_13	Borg		FALSE	subfam0157	PF02878.16|PF02879.16|PF02880.16|PF00408.20	PGM_PMM_I PGM_PMM_II PGM_PMM_III PGM_PMM_IV
SRVP18_trench_6_60cm_scaffold_401_1|SRVP18_trench_6_60cm_Aqua_Borg_34_13|SRVP18_trench_6_60cm	subfam4608	SRVP18_trench_6_60cm_Aqua_Borg_34_13	Borg		FALSE	subfam4608	PF03142.15	Chitin_synth_2
SRVP18_trench_6_60cm_scaffold_401_2|SRVP18_trench_6_60cm_Aqua_Borg_34_13|SRVP18_trench_6_60cm	subfam0525	SRVP18_trench_6_60cm_Aqua_Borg_34_13	Borg		FALSE	subfam0525	PF10131.9	PTPS_related
SRVP18_trench_6_60cm_scaffold_401_3|SRVP18_trench_6_60cm_Aqua_Borg_34_13|SRVP18_trench_6_60cm	subfam1619	SRVP18_trench_6_60cm_Aqua_Borg_34_13	Borg		FALSE	subfam1619	PF09488.10	Osmo_MPGsynth
SRVP18_trench_6_60cm_scaffold_401_4|SRVP18_trench_6_60cm_Aqua_Borg_34_13|SRVP18_trench_6_60cm	subfam0722	SRVP18_trench_6_60cm_Aqua_Borg_34_13	Borg		FALSE	subfam0722	PF00343.20	Phosphorylase
SRVP18_trench_6_60cm_scaffold_401_5|SRVP18_trench_6_60cm_Aqua_Borg_34_13|SRVP18_trench_6_60cm	subfam8231	SRVP18_trench_6_60cm_Aqua_Borg_34_13	Borg		FALSE	subfam8231	PF00730.25	HhH-GPD
SRVP18_trench_6_60cm_scaffold_401_7|SRVP18_trench_6_60cm_Aqua_Borg_34_13|SRVP18_trench_6_60cm	subfam6362	SRVP18_trench_6_60cm_Aqua_Borg_34_13	Borg		FALSE
SRVP18_trench_6_60cm_scaffold_401_8|SRVP18_trench_6_60cm_Aqua_Borg_34_13|SRVP18_trench_6_60cm	subfam5772	SRVP18_trench_6_60cm_Aqua_Borg_34_13	Borg		FALSE
SRVP18_trench_6_60cm_scaffold_401_9|SRVP18_trench_6_60cm_Aqua_Borg_34_13|SRVP18_trench_6_60cm	subfam0872	SRVP18_trench_6_60cm_Aqua_Borg_34_13	Borg		FALSE
SRVP18_trench_6_60cm_scaffold_401_10|SRVP18_trench_6_60cm_Aqua_Borg_34_13|SRVP18_trench_6_60cm	subfam5175	SRVP18_trench_6_60cm_Aqua_Borg_34_13	Borg		FALSE	subfam5175	PF15731.5	MqsA_antitoxin
SRVP18_trench_6_60cm_scaffold_401_11|SRVP18_trench_6_60cm_Aqua_Borg_34_13|SRVP18_trench_6_60cm	subfam5772	SRVP18_trench_6_60cm_Aqua_Borg_34_13	Borg		FALSE
SRVP18_trench_6_60cm_scaffold_401_12|SRVP18_trench_6_60cm_Aqua_Borg_34_13|SRVP18_trench_6_60cm	subfam1784	SRVP18_trench_6_60cm_Aqua_Borg_34_13	Borg		FALSE	subfam1784	PF10034.9|PF18079.1	Dpy19 AglB_L1
SRVP18_trench_6_60cm_scaffold_401_13|SRVP18_trench_6_60cm_Aqua_Borg_34_13|SRVP18_trench_6_60cm	subfam3524	SRVP18_trench_6_60cm_Aqua_Borg_34_13	Borg		FALSE
SRVP18_trench_6_60cm_scaffold_401_15|SRVP18_trench_6_60cm_Aqua_Borg_34_13|SRVP18_trench_6_60cm	subfam1950	SRVP18_trench_6_60cm_Aqua_Borg_34_13	Borg		FALSE	subfam1950	PF05362.13	Lon_C
SRVP18_trench_6_60cm_scaffold_401_16|SRVP18_trench_6_60cm_Aqua_Borg_34_13|SRVP18_trench_6_60cm	subfam1663	SRVP18_trench_6_60cm_Aqua_Borg_34_13	Borg		FALSE
SRVP18_trench_6_60cm_scaffold_401_17|SRVP18_trench_6_60cm_Aqua_Borg_34_13|SRVP18_trench_6_60cm	subfam7695	SRVP18_trench_6_60cm_Aqua_Borg_34_13	Borg		FALSE	subfam7695	PF02163.22	Peptidase_M50
SRVP18_trench_6_60cm_scaffold_401_18|SRVP18_trench_6_60cm_Aqua_Borg_34_13|SRVP18_trench_6_60cm	subfam1800	SRVP18_trench_6_60cm_Aqua_Borg_34_13	Borg		FALSE	subfam1800	PF17210.3	SdrD_B
SRVP18_trench_6_60cm_scaffold_401_19|SRVP18_trench_6_60cm_Aqua_Borg_34_13|SRVP18_trench_6_60cm	subfam2346	SRVP18_trench_6_60cm_Aqua_Borg_34_13	Borg		FALSE
SRVP18_trench_6_60cm_scaffold_401_20|SRVP18_trench_6_60cm_Aqua_Borg_34_13|SRVP18_trench_6_60cm	subfam2637	SRVP18_trench_6_60cm_Aqua_Borg_34_13	Borg		FALSE	subfam2637	PF11994.8	DUF3489
SRVP18_trench_6_60cm_scaffold_401_21|SRVP18_trench_6_60cm_Aqua_Borg_34_13|SRVP18_trench_6_60cm	subfam7902	SRVP18_trench_6_60cm_Aqua_Borg_34_13	Borg		FALSE	subfam7902	PF03013.14	Pyr_excise
SRVP18_trench_6_60cm_scaffold_401_22|SRVP18_trench_6_60cm_Aqua_Borg_34_13|SRVP18_trench_6_60cm	subfam0935	SRVP18_trench_6_60cm_Aqua_Borg_34_13	Borg		FALSE	subfam0935	PF03146.15	NtA
SRVP18_trench_6_60cm_scaffold_401_23|SRVP18_trench_6_60cm_Aqua_Borg_34_13|SRVP18_trench_6_60cm	subfam7818	SRVP18_trench_6_60cm_Aqua_Borg_34_13	Borg		FALSE	subfam7818	PF16400.5|PF00413.24	DUF5008 Peptidase_M10
SRVP18_trench_6_60cm_scaffold_401_24|SRVP18_trench_6_60cm_Aqua_Borg_34_13|SRVP18_trench_6_60cm	subfam5501	SRVP18_trench_6_60cm_Aqua_Borg_34_13	Borg		FALSE	subfam5501	PF09098.10	Dehyd-heme_bind
SRVP18_trench_6_60cm_scaffold_401_25|SRVP18_trench_6_60cm_Aqua_Borg_34_13|SRVP18_trench_6_60cm	subfam1213	SRVP18_trench_6_60cm_Aqua_Borg_34_13	Borg		FALSE	subfam1213	PF07271.11	Cytadhesin_P30
SRVP18_trench_6_60cm_scaffold_401_26|SRVP18_trench_6_60cm_Aqua_Borg_34_13|SRVP18_trench_6_60cm	subfam5154	SRVP18_trench_6_60cm_Aqua_Borg_34_13	Borg		FALSE	subfam5154	PF08535.10	KorB
SRVP18_trench_6_60cm_scaffold_401_27|SRVP18_trench_6_60cm_Aqua_Borg_34_13|SRVP18_trench_6_60cm	subfam7681	SRVP18_trench_6_60cm_Aqua_Borg_34_13	Borg		FALSE	subfam7681	PF06080.12	DUF938
SRVP18_trench_6_60cm_scaffold_401_28|SRVP18_trench_6_60cm_Aqua_Borg_34_13|SRVP18_trench_6_60cm	subfam6501	SRVP18_trench_6_60cm_Aqua_Borg_34_13	Borg		FALSE	subfam6501	PF08303.11|PF00149.28|PF12850.7|PF16542.5	tRNA_lig_kinase Metallophos Metallophos_2 PNKP_ligase
SRVP18_trench_6_60cm_scaffold_401_29|SRVP18_trench_6_60cm_Aqua_Borg_34_13|SRVP18_trench_6_60cm	subfam5504	SRVP18_trench_6_60cm_Aqua_Borg_34_13	Borg		FALSE
SRVP18_trench_6_60cm_scaffold_401_30|SRVP18_trench_6_60cm_Aqua_Borg_34_13|SRVP18_trench_6_60cm	subfam2038	SRVP18_trench_6_60cm_Aqua_Borg_34_13	Borg		FALSE	subfam2038	PF10108.9	DNA_pol_B_exo2
SRVP18_trench_6_60cm_scaffold_401_31|SRVP18_trench_6_60cm_Aqua_Borg_34_13|SRVP18_trench_6_60cm	subfam3597	SRVP18_trench_6_60cm_Aqua_Borg_34_13	Borg		FALSE	subfam3597	PF09903.9	DUF2130
SRVP18_trench_6_60cm_scaffold_401_32|SRVP18_trench_6_60cm_Aqua_Borg_34_13|SRVP18_trench_6_60cm	subfam4060	SRVP18_trench_6_60cm_Aqua_Borg_34_13	Borg		FALSE
SRVP18_trench_6_60cm_scaffold_401_33|SRVP18_trench_6_60cm_Aqua_Borg_34_13|SRVP18_trench_6_60cm	subfam5216	SRVP18_trench_6_60cm_Aqua_Borg_34_13	Borg		FALSE	subfam5216	PF01155.19	HypA
SRVP18_trench_6_60cm_scaffold_401_34|SRVP18_trench_6_60cm_Aqua_Borg_34_13|SRVP18_trench_6_60cm	subfam0077	SRVP18_trench_6_60cm_Aqua_Borg_34_13	Borg		FALSE	subfam0077	PF00382.19	TFIIB
SRVP18_trench_6_60cm_scaffold_401_35|SRVP18_trench_6_60cm_Aqua_Borg_34_13|SRVP18_trench_6_60cm	subfam2590	SRVP18_trench_6_60cm_Aqua_Borg_34_13	Borg		FALSE
SRVP18_trench_6_60cm_scaffold_401_36|SRVP18_trench_6_60cm_Aqua_Borg_34_13|SRVP18_trench_6_60cm	subfam1202	SRVP18_trench_6_60cm_Aqua_Borg_34_13	Borg		FALSE
SRVP18_trench_6_60cm_scaffold_401_37|SRVP18_trench_6_60cm_Aqua_Borg_34_13|SRVP18_trench_6_60cm	subfam5144	SRVP18_trench_6_60cm_Aqua_Borg_34_13	Borg		FALSE	subfam5144	PF17174.4	DUF5130
SRVP18_trench_6_60cm_scaffold_401_38|SRVP18_trench_6_60cm_Aqua_Borg_34_13|SRVP18_trench_6_60cm	subfam3849	SRVP18_trench_6_60cm_Aqua_Borg_34_13	Borg		FALSE
SRVP18_trench_6_60cm_scaffold_401_39|SRVP18_trench_6_60cm_Aqua_Borg_34_13|SRVP18_trench_6_60cm	subfam7301	SRVP18_trench_6_60cm_Aqua_Borg_34_13	Borg		FALSE
SRVP18_trench_6_60cm_scaffold_401_40|SRVP18_trench_6_60cm_Aqua_Borg_34_13|SRVP18_trench_6_60cm	subfam2667	SRVP18_trench_6_60cm_Aqua_Borg_34_13	Borg		FALSE	subfam2667	PF12674.7	Zn_ribbon_2
SRVP18_trench_6_60cm_scaffold_401_41|SRVP18_trench_6_60cm_Aqua_Borg_34_13|SRVP18_trench_6_60cm	subfam1030	SRVP18_trench_6_60cm_Aqua_Borg_34_13	Borg		FALSE	subfam1030	PF04011.12	LemA
SRVP18_trench_6_60cm_scaffold_401_42|SRVP18_trench_6_60cm_Aqua_Borg_34_13|SRVP18_trench_6_60cm	subfam6424	SRVP18_trench_6_60cm_Aqua_Borg_34_13	Borg		FALSE	subfam6424	PF05753.14	TRAP_beta
SRVP18_trench_6_60cm_scaffold_401_43|SRVP18_trench_6_60cm_Aqua_Borg_34_13|SRVP18_trench_6_60cm	subfam7675	SRVP18_trench_6_60cm_Aqua_Borg_34_13	Borg		FALSE
SRVP18_trench_6_60cm_scaffold_401_44|SRVP18_trench_6_60cm_Aqua_Borg_34_13|SRVP18_trench_6_60cm	subfam7768	SRVP18_trench_6_60cm_Aqua_Borg_34_13	Borg		FALSE	subfam7768	PF13809.6	Tubulin_2
SRVP18_trench_6_60cm_scaffold_401_45|SRVP18_trench_6_60cm_Aqua_Borg_34_13|SRVP18_trench_6_60cm	subfam2563	SRVP18_trench_6_60cm_Aqua_Borg_34_13	Borg		FALSE	subfam2563	PF04317.12|PF00503.20	DUF463 G-alpha
SRVP18_trench_6_60cm_scaffold_401_46|SRVP18_trench_6_60cm_Aqua_Borg_34_13|SRVP18_trench_6_60cm	subfam2545	SRVP18_trench_6_60cm_Aqua_Borg_34_13	Borg		FALSE
SRVP18_trench_6_60cm_scaffold_401_47|SRVP18_trench_6_60cm_Aqua_Borg_34_13|SRVP18_trench_6_60cm	subfam4402	SRVP18_trench_6_60cm_Aqua_Borg_34_13	Borg		FALSE	subfam4402	PF00127.20	Copper-bind
SRVP18_trench_6_60cm_scaffold_401_48|SRVP18_trench_6_60cm_Aqua_Borg_34_13|SRVP18_trench_6_60cm	subfam5043	SRVP18_trench_6_60cm_Aqua_Borg_34_13	Borg		FALSE	subfam5043	PF09988.9	DUF2227
SRVP18_trench_6_60cm_scaffold_401_49|SRVP18_trench_6_60cm_Aqua_Borg_34_13|SRVP18_trench_6_60cm	subfam1465	SRVP18_trench_6_60cm_Aqua_Borg_34_13	Borg		FALSE	subfam1465	PF04079.16	SMC_ScpB
SRVP18_trench_6_60cm_scaffold_467_3|SRVP18_trench_6_60cm_Aqua_Borg_34_13|SRVP18_trench_6_60cm	subfam7712	SRVP18_trench_6_60cm_Aqua_Borg_34_13	Borg		FALSE	subfam7712	PF03692.15	CxxCxxCC
SRVP18_trench_6_60cm_scaffold_467_5|SRVP18_trench_6_60cm_Aqua_Borg_34_13|SRVP18_trench_6_60cm	subfam0987	SRVP18_trench_6_60cm_Aqua_Borg_34_13	Borg		FALSE	subfam0987	PF08706.11|PF01057.17	D5_N Parvo_NS1
SRVP18_trench_6_60cm_scaffold_467_6|SRVP18_trench_6_60cm_Aqua_Borg_34_13|SRVP18_trench_6_60cm	subfam2643	SRVP18_trench_6_60cm_Aqua_Borg_34_13	Borg		FALSE
SRVP18_trench_6_60cm_scaffold_467_7|SRVP18_trench_6_60cm_Aqua_Borg_34_13|SRVP18_trench_6_60cm	subfam3289	SRVP18_trench_6_60cm_Aqua_Borg_34_13	Borg		FALSE	subfam3289	PF04139.13	Rad9
SRVP18_trench_6_60cm_scaffold_467_8|SRVP18_trench_6_60cm_Aqua_Borg_34_13|SRVP18_trench_6_60cm	subfam6265	SRVP18_trench_6_60cm_Aqua_Borg_34_13	Borg		FALSE	subfam6265	PF09517.10	RE_Eco29kI
SRVP18_trench_6_60cm_scaffold_467_9|SRVP18_trench_6_60cm_Aqua_Borg_34_13|SRVP18_trench_6_60cm	subfam3130	SRVP18_trench_6_60cm_Aqua_Borg_34_13	Borg		FALSE
SRVP18_trench_6_60cm_scaffold_467_13|SRVP18_trench_6_60cm_Aqua_Borg_34_13|SRVP18_trench_6_60cm	subfam1006	SRVP18_trench_6_60cm_Aqua_Borg_34_13	Borg		FALSE
SRVP18_trench_6_60cm_scaffold_467_14|SRVP18_trench_6_60cm_Aqua_Borg_34_13|SRVP18_trench_6_60cm	subfam0165	SRVP18_trench_6_60cm_Aqua_Borg_34_13	Borg		FALSE	subfam0165	PF08845.10	SymE_toxin
SRVP18_trench_6_60cm_scaffold_467_15|SRVP18_trench_6_60cm_Aqua_Borg_34_13|SRVP18_trench_6_60cm	subfam6354	SRVP18_trench_6_60cm_Aqua_Borg_34_13	Borg		FALSE	subfam6354	PF15891.5	Nuc_deoxyri_tr2
SRVP18_trench_6_60cm_scaffold_467_16|SRVP18_trench_6_60cm_Aqua_Borg_34_13|SRVP18_trench_6_60cm	subfam3673	SRVP18_trench_6_60cm_Aqua_Borg_34_13	Borg		FALSE	subfam3673	PF01896.19	DNA_primase_S
SRVP18_trench_6_60cm_scaffold_467_19|SRVP18_trench_6_60cm_Aqua_Borg_34_13|SRVP18_trench_6_60cm	subfam4650	SRVP18_trench_6_60cm_Aqua_Borg_34_13	Borg		FALSE
SRVP18_trench_6_60cm_scaffold_467_21|SRVP18_trench_6_60cm_Aqua_Borg_34_13|SRVP18_trench_6_60cm	subfam5764	SRVP18_trench_6_60cm_Aqua_Borg_34_13	Borg		FALSE
SRVP18_trench_6_60cm_scaffold_467_23|SRVP18_trench_6_60cm_Aqua_Borg_34_13|SRVP18_trench_6_60cm	subfam4141	SRVP18_trench_6_60cm_Aqua_Borg_34_13	Borg		FALSE
SRVP18_trench_6_60cm_scaffold_467_24|SRVP18_trench_6_60cm_Aqua_Borg_34_13|SRVP18_trench_6_60cm	subfam3301	SRVP18_trench_6_60cm_Aqua_Borg_34_13	Borg		FALSE
SRVP18_trench_6_60cm_scaffold_467_25|SRVP18_trench_6_60cm_Aqua_Borg_34_13|SRVP18_trench_6_60cm	subfam4753	SRVP18_trench_6_60cm_Aqua_Borg_34_13	Borg		FALSE
SRVP18_trench_6_60cm_scaffold_467_28|SRVP18_trench_6_60cm_Aqua_Borg_34_13|SRVP18_trench_6_60cm	subfam1235	SRVP18_trench_6_60cm_Aqua_Borg_34_13	Borg		FALSE	subfam1235	PF01096.18	TFIIS_C
SRVP18_trench_6_60cm_scaffold_467_29|SRVP18_trench_6_60cm_Aqua_Borg_34_13|SRVP18_trench_6_60cm	subfam4659	SRVP18_trench_6_60cm_Aqua_Borg_34_13	Borg		FALSE	subfam4659	PF00137.21	ATP-synt_C
SRVP18_trench_6_60cm_scaffold_467_30|SRVP18_trench_6_60cm_Aqua_Borg_34_13|SRVP18_trench_6_60cm	subfam2461	SRVP18_trench_6_60cm_Aqua_Borg_34_13	Borg		FALSE
SRVP18_trench_6_60cm_scaffold_467_31|SRVP18_trench_6_60cm_Aqua_Borg_34_13|SRVP18_trench_6_60cm	subfam7185	SRVP18_trench_6_60cm_Aqua_Borg_34_13	Borg		FALSE	subfam7185	PF02697.14	VAPB_antitox
SRVP18_trench_6_60cm_scaffold_467_33|SRVP18_trench_6_60cm_Aqua_Borg_34_13|SRVP18_trench_6_60cm	subfam4066	SRVP18_trench_6_60cm_Aqua_Borg_34_13	Borg		FALSE	subfam4066	PF17253.2	DUF5320
SRVP18_trench_6_60cm_scaffold_467_35|SRVP18_trench_6_60cm_Aqua_Borg_34_13|SRVP18_trench_6_60cm	subfam5443	SRVP18_trench_6_60cm_Aqua_Borg_34_13	Borg		FALSE
SRVP18_trench_6_60cm_scaffold_467_38|SRVP18_trench_6_60cm_Aqua_Borg_34_13|SRVP18_trench_6_60cm	subfam1343	SRVP18_trench_6_60cm_Aqua_Borg_34_13	Borg		FALSE
SRVP18_trench_6_60cm_scaffold_467_39|SRVP18_trench_6_60cm_Aqua_Borg_34_13|SRVP18_trench_6_60cm	subfam7584	SRVP18_trench_6_60cm_Aqua_Borg_34_13	Borg		FALSE
SRVP18_trench_6_60cm_scaffold_467_42|SRVP18_trench_6_60cm_Aqua_Borg_34_13|SRVP18_trench_6_60cm	subfam2661	SRVP18_trench_6_60cm_Aqua_Borg_34_13	Borg		FALSE
SRVP18_trench_6_60cm_scaffold_467_43|SRVP18_trench_6_60cm_Aqua_Borg_34_13|SRVP18_trench_6_60cm	subfam4754	SRVP18_trench_6_60cm_Aqua_Borg_34_13	Borg		FALSE	subfam4754	PF17032.5	zinc_ribbon_15
SRVP18_trench_6_60cm_scaffold_467_45|SRVP18_trench_6_60cm_Aqua_Borg_34_13|SRVP18_trench_6_60cm	subfam5917	SRVP18_trench_6_60cm_Aqua_Borg_34_13	Borg		FALSE
SRVP18_trench_6_60cm_scaffold_467_47|SRVP18_trench_6_60cm_Aqua_Borg_34_13|SRVP18_trench_6_60cm	subfam3180	SRVP18_trench_6_60cm_Aqua_Borg_34_13	Borg		FALSE
SRVP18_trench_6_60cm_scaffold_467_50|SRVP18_trench_6_60cm_Aqua_Borg_34_13|SRVP18_trench_6_60cm	subfam5079	SRVP18_trench_6_60cm_Aqua_Borg_34_13	Borg		FALSE
SRVP18_trench_6_60cm_scaffold_467_51|SRVP18_trench_6_60cm_Aqua_Borg_34_13|SRVP18_trench_6_60cm	subfam3658	SRVP18_trench_6_60cm_Aqua_Borg_34_13	Borg		FALSE
SRVP18_trench_6_60cm_scaffold_467_52|SRVP18_trench_6_60cm_Aqua_Borg_34_13|SRVP18_trench_6_60cm	subfam7520	SRVP18_trench_6_60cm_Aqua_Borg_34_13	Borg		FALSE
SRVP18_trench_6_60cm_scaffold_467_54|SRVP18_trench_6_60cm_Aqua_Borg_34_13|SRVP18_trench_6_60cm	subfam1279	SRVP18_trench_6_60cm_Aqua_Borg_34_13	Borg		FALSE	subfam1279	PF05693.13	Glycogen_syn
SRVP18_trench_6_60cm_scaffold_467_55|SRVP18_trench_6_60cm_Aqua_Borg_34_13|SRVP18_trench_6_60cm	subfam2142	SRVP18_trench_6_60cm_Aqua_Borg_34_13	Borg		FALSE	subfam2142	PF09445.10|PF06859.12	Methyltransf_15 Bin3
SRVP18_trench_6_60cm_scaffold_467_56|SRVP18_trench_6_60cm_Aqua_Borg_34_13|SRVP18_trench_6_60cm	subfam7527	SRVP18_trench_6_60cm_Aqua_Borg_34_13	Borg		FALSE	subfam7527	PF00535.26|PF05060.14	Glycos_transf_2 MGAT2
SRVP18_trench_6_60cm_scaffold_467_57|SRVP18_trench_6_60cm_Aqua_Borg_34_13|SRVP18_trench_6_60cm	subfam5067	SRVP18_trench_6_60cm_Aqua_Borg_34_13	Borg		FALSE	subfam5067	PF08704.10	GCD14
SRVP18_trench_6_60cm_scaffold_467_58|SRVP18_trench_6_60cm_Aqua_Borg_34_13|SRVP18_trench_6_60cm	subfam3912	SRVP18_trench_6_60cm_Aqua_Borg_34_13	Borg		FALSE	subfam3912	PF02310.19|PF04055.21	B12-binding Radical_SAM
SRVP18_trench_6_60cm_scaffold_467_59|SRVP18_trench_6_60cm_Aqua_Borg_34_13|SRVP18_trench_6_60cm	subfam6746	SRVP18_trench_6_60cm_Aqua_Borg_34_13	Borg		FALSE	subfam6746	PF09445.10|PF17987.1	Methyltransf_15 PMT2_N
SRVP18_trench_6_60cm_scaffold_467_60|SRVP18_trench_6_60cm_Aqua_Borg_34_13|SRVP18_trench_6_60cm	subfam2200	SRVP18_trench_6_60cm_Aqua_Borg_34_13	Borg		FALSE	subfam2200	PF16363.5	GDP_Man_Dehyd
SRVP18_trench_6_60cm_scaffold_467_61|SRVP18_trench_6_60cm_Aqua_Borg_34_13|SRVP18_trench_6_60cm	subfam1343	SRVP18_trench_6_60cm_Aqua_Borg_34_13	Borg		FALSE
SRVP18_trench_6_60cm_scaffold_467_62|SRVP18_trench_6_60cm_Aqua_Borg_34_13|SRVP18_trench_6_60cm	subfam4511	SRVP18_trench_6_60cm_Aqua_Borg_34_13	Borg		FALSE	subfam4511	PF16994.5|PF05693.13	Glyco_trans_4_5 Glycogen_syn
SRVP18_trench_6_60cm_scaffold_467_64|SRVP18_trench_6_60cm_Aqua_Borg_34_13|SRVP18_trench_6_60cm	subfam6565	SRVP18_trench_6_60cm_Aqua_Borg_34_13	Borg		FALSE
SRVP18_trench_6_60cm_scaffold_467_65|SRVP18_trench_6_60cm_Aqua_Borg_34_13|SRVP18_trench_6_60cm	subfam4089	SRVP18_trench_6_60cm_Aqua_Borg_34_13	Borg		FALSE
SRVP18_trench_6_60cm_scaffold_467_66|SRVP18_trench_6_60cm_Aqua_Borg_34_13|SRVP18_trench_6_60cm	subfam4089	SRVP18_trench_6_60cm_Aqua_Borg_34_13	Borg		FALSE
SRVP18_trench_6_60cm_scaffold_467_67|SRVP18_trench_6_60cm_Aqua_Borg_34_13|SRVP18_trench_6_60cm	subfam5444	SRVP18_trench_6_60cm_Aqua_Borg_34_13	Borg		FALSE
SRVP18_trench_6_60cm_scaffold_467_68|SRVP18_trench_6_60cm_Aqua_Borg_34_13|SRVP18_trench_6_60cm	subfam2422	SRVP18_trench_6_60cm_Aqua_Borg_34_13	Borg		FALSE
SRVP18_trench_6_60cm_scaffold_467_70|SRVP18_trench_6_60cm_Aqua_Borg_34_13|SRVP18_trench_6_60cm	subfam6609	SRVP18_trench_6_60cm_Aqua_Borg_34_13	Borg		FALSE
SRVP18_trench_6_60cm_scaffold_467_72|SRVP18_trench_6_60cm_Aqua_Borg_34_13|SRVP18_trench_6_60cm	subfam6610	SRVP18_trench_6_60cm_Aqua_Borg_34_13	Borg		FALSE
SRVP18_trench_6_60cm_scaffold_467_73|SRVP18_trench_6_60cm_Aqua_Borg_34_13|SRVP18_trench_6_60cm	subfam2761	SRVP18_trench_6_60cm_Aqua_Borg_34_13	Borg		FALSE
SRVP18_trench_6_60cm_scaffold_467_75|SRVP18_trench_6_60cm_Aqua_Borg_34_13|SRVP18_trench_6_60cm	subfam3173	SRVP18_trench_6_60cm_Aqua_Borg_34_13	Borg		FALSE
SRVP18_trench_6_60cm_scaffold_467_76|SRVP18_trench_6_60cm_Aqua_Borg_34_13|SRVP18_trench_6_60cm	subfam3103	SRVP18_trench_6_60cm_Aqua_Borg_34_13	Borg		FALSE	subfam3103	PF08308.11|PF08308.11|PF08308.11	PEGA PEGA PEGA
SRVP18_trench_6_60cm_scaffold_467_80|SRVP18_trench_6_60cm_Aqua_Borg_34_13|SRVP18_trench_6_60cm	subfam4880	SRVP18_trench_6_60cm_Aqua_Borg_34_13	Borg		FALSE	subfam4880	PF03089.14	RAG2
SRVP18_trench_6_60cm_scaffold_467_81|SRVP18_trench_6_60cm_Aqua_Borg_34_13|SRVP18_trench_6_60cm	subfam4880	SRVP18_trench_6_60cm_Aqua_Borg_34_13	Borg		FALSE	subfam4880	PF03089.14	RAG2
SRVP18_trench_6_60cm_scaffold_467_82|SRVP18_trench_6_60cm_Aqua_Borg_34_13|SRVP18_trench_6_60cm	subfam5770	SRVP18_trench_6_60cm_Aqua_Borg_34_13	Borg		FALSE
SRVP18_trench_6_60cm_scaffold_467_85|SRVP18_trench_6_60cm_Aqua_Borg_34_13|SRVP18_trench_6_60cm	subfam0804	SRVP18_trench_6_60cm_Aqua_Borg_34_13	Borg		FALSE
SRVP18_trench_6_60cm_scaffold_467_86|SRVP18_trench_6_60cm_Aqua_Borg_34_13|SRVP18_trench_6_60cm	subfam1140	SRVP18_trench_6_60cm_Aqua_Borg_34_13	Borg		FALSE
SRVP18_trench_6_60cm_scaffold_467_87|SRVP18_trench_6_60cm_Aqua_Borg_34_13|SRVP18_trench_6_60cm	subfam2166	SRVP18_trench_6_60cm_Aqua_Borg_34_13	Borg		FALSE
SRVP18_trench_6_60cm_scaffold_478_1|SRVP18_trench_6_60cm_Aqua_Borg_34_13|SRVP18_trench_6_60cm	subfam1824	SRVP18_trench_6_60cm_Aqua_Borg_34_13	Borg		FALSE
SRVP18_trench_6_60cm_scaffold_478_2|SRVP18_trench_6_60cm_Aqua_Borg_34_13|SRVP18_trench_6_60cm	subfam2010	SRVP18_trench_6_60cm_Aqua_Borg_34_13	Borg		FALSE	subfam2010	PF16968.5	TadZ_N
SRVP18_trench_6_60cm_scaffold_478_3|SRVP18_trench_6_60cm_Aqua_Borg_34_13|SRVP18_trench_6_60cm	subfam5236	SRVP18_trench_6_60cm_Aqua_Borg_34_13	Borg		FALSE	subfam5236	PF12860.7	PAS_7
SRVP18_trench_6_60cm_scaffold_478_4|SRVP18_trench_6_60cm_Aqua_Borg_34_13|SRVP18_trench_6_60cm	subfam1834	SRVP18_trench_6_60cm_Aqua_Borg_34_13	Borg		FALSE
SRVP18_trench_6_60cm_scaffold_478_5|SRVP18_trench_6_60cm_Aqua_Borg_34_13|SRVP18_trench_6_60cm	subfam2122	SRVP18_trench_6_60cm_Aqua_Borg_34_13	Borg		FALSE	subfam2122	PF02535.22	Zip
SRVP18_trench_6_60cm_scaffold_478_6|SRVP18_trench_6_60cm_Aqua_Borg_34_13|SRVP18_trench_6_60cm	subfam3019	SRVP18_trench_6_60cm_Aqua_Borg_34_13	Borg		FALSE
SRVP18_trench_6_60cm_scaffold_478_7|SRVP18_trench_6_60cm_Aqua_Borg_34_13|SRVP18_trench_6_60cm	subfam4068	SRVP18_trench_6_60cm_Aqua_Borg_34_13	Borg		FALSE
SRVP18_trench_6_60cm_scaffold_478_8|SRVP18_trench_6_60cm_Aqua_Borg_34_13|SRVP18_trench_6_60cm	subfam4179	SRVP18_trench_6_60cm_Aqua_Borg_34_13	Borg		FALSE	subfam4179	PF01079.20|PF14890.6	Hint Intein_splicing
SRVP18_trench_6_60cm_scaffold_478_10|SRVP18_trench_6_60cm_Aqua_Borg_34_13|SRVP18_trench_6_60cm	subfam5558	SRVP18_trench_6_60cm_Aqua_Borg_34_13	Borg		FALSE	subfam5558	PF05219.12|PF08323.11|PF12000.8|PF00343.20	DREV Glyco_transf_5 Glyco_trans_4_3 Phosphorylase
SRVP18_trench_6_60cm_scaffold_478_11|SRVP18_trench_6_60cm_Aqua_Borg_34_13|SRVP18_trench_6_60cm	subfam4064	SRVP18_trench_6_60cm_Aqua_Borg_34_13	Borg		FALSE	subfam4064	PF18780.1	HNH_repeat
SRVP18_trench_6_60cm_scaffold_478_12|SRVP18_trench_6_60cm_Aqua_Borg_34_13|SRVP18_trench_6_60cm	subfam0722	SRVP18_trench_6_60cm_Aqua_Borg_34_13	Borg		FALSE	subfam0722	PF00343.20	Phosphorylase
SRVP18_trench_6_60cm_scaffold_478_13|SRVP18_trench_6_60cm_Aqua_Borg_34_13|SRVP18_trench_6_60cm	subfam4184	SRVP18_trench_6_60cm_Aqua_Borg_34_13	Borg		FALSE	subfam4184	PF13641.6	Glyco_tranf_2_3
SRVP18_trench_6_60cm_scaffold_478_14|SRVP18_trench_6_60cm_Aqua_Borg_34_13|SRVP18_trench_6_60cm	subfam5066	SRVP18_trench_6_60cm_Aqua_Borg_34_13	Borg		FALSE
SRVP18_trench_6_60cm_scaffold_478_15|SRVP18_trench_6_60cm_Aqua_Borg_34_13|SRVP18_trench_6_60cm	subfam5155	SRVP18_trench_6_60cm_Aqua_Borg_34_13	Borg		FALSE
SRVP18_trench_6_60cm_scaffold_478_16|SRVP18_trench_6_60cm_Aqua_Borg_34_13|SRVP18_trench_6_60cm	subfam4184	SRVP18_trench_6_60cm_Aqua_Borg_34_13	Borg		FALSE	subfam4184	PF13641.6	Glyco_tranf_2_3
SRVP18_trench_6_60cm_scaffold_478_17|SRVP18_trench_6_60cm_Aqua_Borg_34_13|SRVP18_trench_6_60cm	subfam1140	SRVP18_trench_6_60cm_Aqua_Borg_34_13	Borg		FALSE
SRVP18_trench_6_60cm_scaffold_478_18|SRVP18_trench_6_60cm_Aqua_Borg_34_13|SRVP18_trench_6_60cm	subfam5155	SRVP18_trench_6_60cm_Aqua_Borg_34_13	Borg		FALSE
SRVP18_trench_6_60cm_scaffold_478_19|SRVP18_trench_6_60cm_Aqua_Borg_34_13|SRVP18_trench_6_60cm	subfam1281	SRVP18_trench_6_60cm_Aqua_Borg_34_13	Borg		FALSE	subfam1281	PF14339.6	DUF4394
SRVP18_trench_6_60cm_scaffold_478_20|SRVP18_trench_6_60cm_Aqua_Borg_34_13|SRVP18_trench_6_60cm	subfam5155	SRVP18_trench_6_60cm_Aqua_Borg_34_13	Borg		FALSE
SRVP18_trench_6_60cm_scaffold_478_21|SRVP18_trench_6_60cm_Aqua_Borg_34_13|SRVP18_trench_6_60cm	subfam5557	SRVP18_trench_6_60cm_Aqua_Borg_34_13	Borg		FALSE
SRVP18_trench_6_60cm_scaffold_478_22|SRVP18_trench_6_60cm_Aqua_Borg_34_13|SRVP18_trench_6_60cm	subfam7287	SRVP18_trench_6_60cm_Aqua_Borg_34_13	Borg		FALSE	subfam7287	PF08308.11	PEGA
SRVP18_trench_6_60cm_scaffold_478_23|SRVP18_trench_6_60cm_Aqua_Borg_34_13|SRVP18_trench_6_60cm	subfam1204	SRVP18_trench_6_60cm_Aqua_Borg_34_13	Borg		FALSE	subfam1204	PF08538.10	DUF1749
SRVP18_trench_6_60cm_scaffold_478_24|SRVP18_trench_6_60cm_Aqua_Borg_34_13|SRVP18_trench_6_60cm	subfam7237	SRVP18_trench_6_60cm_Aqua_Borg_34_13	Borg		FALSE
SRVP18_trench_6_60cm_scaffold_478_25|SRVP18_trench_6_60cm_Aqua_Borg_34_13|SRVP18_trench_6_60cm	subfam5399	SRVP18_trench_6_60cm_Aqua_Borg_34_13	Borg		FALSE
SRVP18_trench_6_60cm_scaffold_478_26|SRVP18_trench_6_60cm_Aqua_Borg_34_13|SRVP18_trench_6_60cm	subfam3296	SRVP18_trench_6_60cm_Aqua_Borg_34_13	Borg		FALSE
SRVP18_trench_6_60cm_scaffold_478_27|SRVP18_trench_6_60cm_Aqua_Borg_34_13|SRVP18_trench_6_60cm	subfam6948	SRVP18_trench_6_60cm_Aqua_Borg_34_13	Borg		FALSE
SRVP18_trench_6_60cm_scaffold_478_28|SRVP18_trench_6_60cm_Aqua_Borg_34_13|SRVP18_trench_6_60cm	subfam3656	SRVP18_trench_6_60cm_Aqua_Borg_34_13	Borg		FALSE
SRVP18_trench_6_60cm_scaffold_478_29|SRVP18_trench_6_60cm_Aqua_Borg_34_13|SRVP18_trench_6_60cm	subfam7115	SRVP18_trench_6_60cm_Aqua_Borg_34_13	Borg		FALSE	subfam7115	PF08308.11	PEGA
SRVP18_trench_6_60cm_scaffold_478_30|SRVP18_trench_6_60cm_Aqua_Borg_34_13|SRVP18_trench_6_60cm	subfam1332	SRVP18_trench_6_60cm_Aqua_Borg_34_13	Borg		FALSE	subfam1332	PF08308.11	PEGA
SRVP18_trench_6_60cm_scaffold_478_31|SRVP18_trench_6_60cm_Aqua_Borg_34_13|SRVP18_trench_6_60cm	subfam1332	SRVP18_trench_6_60cm_Aqua_Borg_34_13	Borg		FALSE	subfam1332	PF08308.11	PEGA
SRVP18_trench_6_60cm_scaffold_478_32|SRVP18_trench_6_60cm_Aqua_Borg_34_13|SRVP18_trench_6_60cm	subfam4755	SRVP18_trench_6_60cm_Aqua_Borg_34_13	Borg		FALSE
SRVP18_trench_6_60cm_scaffold_478_33|SRVP18_trench_6_60cm_Aqua_Borg_34_13|SRVP18_trench_6_60cm	subfam1332	SRVP18_trench_6_60cm_Aqua_Borg_34_13	Borg		FALSE	subfam1332	PF08308.11	PEGA
SRVP18_trench_6_60cm_scaffold_478_34|SRVP18_trench_6_60cm_Aqua_Borg_34_13|SRVP18_trench_6_60cm	subfam5536	SRVP18_trench_6_60cm_Aqua_Borg_34_13	Borg		FALSE	subfam5536	PF07953.12	Toxin_R_bind_N
SRVP18_trench_6_60cm_scaffold_478_35|SRVP18_trench_6_60cm_Aqua_Borg_34_13|SRVP18_trench_6_60cm	subfam7115	SRVP18_trench_6_60cm_Aqua_Borg_34_13	Borg		FALSE	subfam7115	PF08308.11	PEGA
SRVP18_trench_6_60cm_scaffold_478_36|SRVP18_trench_6_60cm_Aqua_Borg_34_13|SRVP18_trench_6_60cm	subfam3139	SRVP18_trench_6_60cm_Aqua_Borg_34_13	Borg		FALSE	subfam3139	PF08308.11|PF08308.11	PEGA PEGA
SRVP18_trench_6_60cm_scaffold_482_1|SRVP18_trench_6_60cm_Aqua_Borg_34_13|SRVP18_trench_6_60cm	subfam1236	SRVP18_trench_6_60cm_Aqua_Borg_34_13	Borg		FALSE
SRVP18_trench_6_60cm_scaffold_482_2|SRVP18_trench_6_60cm_Aqua_Borg_34_13|SRVP18_trench_6_60cm	subfam3434	SRVP18_trench_6_60cm_Aqua_Borg_34_13	Borg		FALSE
SRVP18_trench_6_60cm_scaffold_482_3|SRVP18_trench_6_60cm_Aqua_Borg_34_13|SRVP18_trench_6_60cm	subfam3434	SRVP18_trench_6_60cm_Aqua_Borg_34_13	Borg		FALSE
SRVP18_trench_6_60cm_scaffold_482_5|SRVP18_trench_6_60cm_Aqua_Borg_34_13|SRVP18_trench_6_60cm	subfam3434	SRVP18_trench_6_60cm_Aqua_Borg_34_13	Borg		FALSE
SRVP18_trench_6_60cm_scaffold_482_8|SRVP18_trench_6_60cm_Aqua_Borg_34_13|SRVP18_trench_6_60cm	subfam7115	SRVP18_trench_6_60cm_Aqua_Borg_34_13	Borg		FALSE	subfam7115	PF08308.11	PEGA
SRVP18_trench_6_60cm_scaffold_482_9|SRVP18_trench_6_60cm_Aqua_Borg_34_13|SRVP18_trench_6_60cm	subfam0019	SRVP18_trench_6_60cm_Aqua_Borg_34_13	Borg		FALSE	subfam0019	PF16070.5	TMEM132
SRVP18_trench_6_60cm_scaffold_482_10|SRVP18_trench_6_60cm_Aqua_Borg_34_13|SRVP18_trench_6_60cm	subfam0019	SRVP18_trench_6_60cm_Aqua_Borg_34_13	Borg		FALSE	subfam0019	PF16070.5	TMEM132
SRVP18_trench_6_60cm_scaffold_482_11|SRVP18_trench_6_60cm_Aqua_Borg_34_13|SRVP18_trench_6_60cm	subfam0940	SRVP18_trench_6_60cm_Aqua_Borg_34_13	Borg		FALSE
SRVP18_trench_6_60cm_scaffold_482_12|SRVP18_trench_6_60cm_Aqua_Borg_34_13|SRVP18_trench_6_60cm	subfam3132	SRVP18_trench_6_60cm_Aqua_Borg_34_13	Borg		FALSE
SRVP18_trench_6_60cm_scaffold_482_13|SRVP18_trench_6_60cm_Aqua_Borg_34_13|SRVP18_trench_6_60cm	subfam5347	SRVP18_trench_6_60cm_Aqua_Borg_34_13	Borg		FALSE
SRVP18_trench_6_60cm_scaffold_482_14|SRVP18_trench_6_60cm_Aqua_Borg_34_13|SRVP18_trench_6_60cm	subfam5589	SRVP18_trench_6_60cm_Aqua_Borg_34_13	Borg		FALSE	subfam5589	PF08645.11	PNK3P
SRVP18_trench_6_60cm_scaffold_482_15|SRVP18_trench_6_60cm_Aqua_Borg_34_13|SRVP18_trench_6_60cm	subfam7921	SRVP18_trench_6_60cm_Aqua_Borg_34_13	Borg		FALSE
SRVP18_trench_6_60cm_scaffold_482_16|SRVP18_trench_6_60cm_Aqua_Borg_34_13|SRVP18_trench_6_60cm	subfam5020	SRVP18_trench_6_60cm_Aqua_Borg_34_13	Borg		FALSE
SRVP18_trench_6_60cm_scaffold_482_17|SRVP18_trench_6_60cm_Aqua_Borg_34_13|SRVP18_trench_6_60cm	subfam4691	SRVP18_trench_6_60cm_Aqua_Borg_34_13	Borg		FALSE
SRVP18_trench_6_60cm_scaffold_482_19|SRVP18_trench_6_60cm_Aqua_Borg_34_13|SRVP18_trench_6_60cm	subfam5387	SRVP18_trench_6_60cm_Aqua_Borg_34_13	Borg		FALSE
SRVP18_trench_6_60cm_scaffold_482_20|SRVP18_trench_6_60cm_Aqua_Borg_34_13|SRVP18_trench_6_60cm	subfam2591	SRVP18_trench_6_60cm_Aqua_Borg_34_13	Borg		FALSE
SRVP18_trench_6_60cm_scaffold_482_21|SRVP18_trench_6_60cm_Aqua_Borg_34_13|SRVP18_trench_6_60cm	subfam3859	SRVP18_trench_6_60cm_Aqua_Borg_34_13	Borg		FALSE
SRVP18_trench_6_60cm_scaffold_482_22|SRVP18_trench_6_60cm_Aqua_Borg_34_13|SRVP18_trench_6_60cm	subfam0195	SRVP18_trench_6_60cm_Aqua_Borg_34_13	Borg		FALSE	subfam0195	PF11645.8	PDDEXK_5
SRVP18_trench_6_60cm_scaffold_482_23|SRVP18_trench_6_60cm_Aqua_Borg_34_13|SRVP18_trench_6_60cm	subfam2761	SRVP18_trench_6_60cm_Aqua_Borg_34_13	Borg		FALSE
SRVP18_trench_6_60cm_scaffold_482_24|SRVP18_trench_6_60cm_Aqua_Borg_34_13|SRVP18_trench_6_60cm	subfam7239	SRVP18_trench_6_60cm_Aqua_Borg_34_13	Borg		FALSE
SRVP18_trench_6_60cm_scaffold_482_25|SRVP18_trench_6_60cm_Aqua_Borg_34_13|SRVP18_trench_6_60cm	subfam3132	SRVP18_trench_6_60cm_Aqua_Borg_34_13	Borg		FALSE
SRVP18_trench_6_60cm_scaffold_482_26|SRVP18_trench_6_60cm_Aqua_Borg_34_13|SRVP18_trench_6_60cm	subfam3132	SRVP18_trench_6_60cm_Aqua_Borg_34_13	Borg		FALSE
SRVP18_trench_6_60cm_scaffold_482_27|SRVP18_trench_6_60cm_Aqua_Borg_34_13|SRVP18_trench_6_60cm	subfam4914	SRVP18_trench_6_60cm_Aqua_Borg_34_13	Borg		FALSE
SRVP18_trench_6_60cm_scaffold_482_28|SRVP18_trench_6_60cm_Aqua_Borg_34_13|SRVP18_trench_6_60cm	subfam5439	SRVP18_trench_6_60cm_Aqua_Borg_34_13	Borg		FALSE
SRVP18_trench_6_60cm_scaffold_482_29|SRVP18_trench_6_60cm_Aqua_Borg_34_13|SRVP18_trench_6_60cm	subfam4737	SRVP18_trench_6_60cm_Aqua_Borg_34_13	Borg		FALSE
SRVP18_trench_6_60cm_scaffold_482_30|SRVP18_trench_6_60cm_Aqua_Borg_34_13|SRVP18_trench_6_60cm	subfam4085	SRVP18_trench_6_60cm_Aqua_Borg_34_13	Borg		FALSE	subfam4085	PF14464.6	Prok-JAB
SRVP18_trench_6_60cm_scaffold_482_31|SRVP18_trench_6_60cm_Aqua_Borg_34_13|SRVP18_trench_6_60cm	subfam0603	SRVP18_trench_6_60cm_Aqua_Borg_34_13	Borg		FALSE
SRVP18_trench_6_60cm_scaffold_482_32|SRVP18_trench_6_60cm_Aqua_Borg_34_13|SRVP18_trench_6_60cm	subfam4061	SRVP18_trench_6_60cm_Aqua_Borg_34_13	Borg		FALSE
SRVP18_trench_6_60cm_scaffold_482_33|SRVP18_trench_6_60cm_Aqua_Borg_34_13|SRVP18_trench_6_60cm	subfam7115	SRVP18_trench_6_60cm_Aqua_Borg_34_13	Borg		FALSE	subfam7115	PF08308.11	PEGA
SRVP18_trench_6_60cm_scaffold_482_34|SRVP18_trench_6_60cm_Aqua_Borg_34_13|SRVP18_trench_6_60cm	subfam3139	SRVP18_trench_6_60cm_Aqua_Borg_34_13	Borg		FALSE	subfam3139	PF08308.11|PF08308.11	PEGA PEGA
SRVP18_trench_6_60cm_scaffold_482_35|SRVP18_trench_6_60cm_Aqua_Borg_34_13|SRVP18_trench_6_60cm	subfam6340	SRVP18_trench_6_60cm_Aqua_Borg_34_13	Borg		FALSE
SRVP18_trench_6_60cm_scaffold_482_36|SRVP18_trench_6_60cm_Aqua_Borg_34_13|SRVP18_trench_6_60cm	subfam0928	SRVP18_trench_6_60cm_Aqua_Borg_34_13	Borg		FALSE
SRVP18_trench_6_60cm_scaffold_482_37|SRVP18_trench_6_60cm_Aqua_Borg_34_13|SRVP18_trench_6_60cm	subfam1229	SRVP18_trench_6_60cm_Aqua_Borg_34_13	Borg		FALSE
SRVP18_trench_6_60cm_scaffold_482_38|SRVP18_trench_6_60cm_Aqua_Borg_34_13|SRVP18_trench_6_60cm	subfam4085	SRVP18_trench_6_60cm_Aqua_Borg_34_13	Borg		FALSE	subfam4085	PF14464.6	Prok-JAB
SRVP18_trench_6_60cm_scaffold_482_39|SRVP18_trench_6_60cm_Aqua_Borg_34_13|SRVP18_trench_6_60cm	subfam0882	SRVP18_trench_6_60cm_Aqua_Borg_34_13	Borg		FALSE	subfam0882	PF16070.5	TMEM132
SRVP18_trench_6_60cm_scaffold_482_40|SRVP18_trench_6_60cm_Aqua_Borg_34_13|SRVP18_trench_6_60cm	subfam6551	SRVP18_trench_6_60cm_Aqua_Borg_34_13	Borg		FALSE	subfam6551	PF07705.11	CARDB
SRVP18_trench_6_60cm_scaffold_482_41|SRVP18_trench_6_60cm_Aqua_Borg_34_13|SRVP18_trench_6_60cm	subfam7592	SRVP18_trench_6_60cm_Aqua_Borg_34_13	Borg		FALSE
SRVP18_trench_6_60cm_scaffold_482_42|SRVP18_trench_6_60cm_Aqua_Borg_34_13|SRVP18_trench_6_60cm	subfam6610	SRVP18_trench_6_60cm_Aqua_Borg_34_13	Borg		FALSE
SRVP18_trench_6_60cm_scaffold_482_43|SRVP18_trench_6_60cm_Aqua_Borg_34_13|SRVP18_trench_6_60cm	subfam6610	SRVP18_trench_6_60cm_Aqua_Borg_34_13	Borg		FALSE
SRVP18_trench_6_60cm_scaffold_482_44|SRVP18_trench_6_60cm_Aqua_Borg_34_13|SRVP18_trench_6_60cm	subfam2467	SRVP18_trench_6_60cm_Aqua_Borg_34_13	Borg		FALSE	subfam2467	PF10102.9	DUF2341
SRVP18_trench_6_60cm_scaffold_482_45|SRVP18_trench_6_60cm_Aqua_Borg_34_13|SRVP18_trench_6_60cm	subfam5132	SRVP18_trench_6_60cm_Aqua_Borg_34_13	Borg		FALSE	subfam5132	PF10102.9	DUF2341
SRVP18_trench_6_60cm_scaffold_482_46|SRVP18_trench_6_60cm_Aqua_Borg_34_13|SRVP18_trench_6_60cm	subfam2484	SRVP18_trench_6_60cm_Aqua_Borg_34_13	Borg		FALSE	subfam2484	PF10102.9	DUF2341
SRVP18_trench_6_60cm_scaffold_482_47|SRVP18_trench_6_60cm_Aqua_Borg_34_13|SRVP18_trench_6_60cm	subfam8078	SRVP18_trench_6_60cm_Aqua_Borg_34_13	Borg		FALSE
SRVP18_trench_6_60cm_scaffold_482_48|SRVP18_trench_6_60cm_Aqua_Borg_34_13|SRVP18_trench_6_60cm	subfam7376	SRVP18_trench_6_60cm_Aqua_Borg_34_13	Borg		FALSE
SRVP18_trench_6_60cm_scaffold_482_49|SRVP18_trench_6_60cm_Aqua_Borg_34_13|SRVP18_trench_6_60cm	subfam2642	SRVP18_trench_6_60cm_Aqua_Borg_34_13	Borg		FALSE	subfam2642	PF06176.11	WaaY
SRVP18_trench_6_60cm_scaffold_496_1|SRVP18_trench_6_60cm_Aqua_Borg_34_13|SRVP18_trench_6_60cm	subfam0805	SRVP18_trench_6_60cm_Aqua_Borg_34_13	Borg		FALSE	subfam0805	PF17013.5	Acetyltransf_15
SRVP18_trench_6_60cm_scaffold_496_2|SRVP18_trench_6_60cm_Aqua_Borg_34_13|SRVP18_trench_6_60cm	subfam5938	SRVP18_trench_6_60cm_Aqua_Borg_34_13	Borg		FALSE	subfam5938	PF03946.14|PF00298.19	Ribosomal_L11_N Ribosomal_L11
SRVP18_trench_6_60cm_scaffold_496_3|SRVP18_trench_6_60cm_Aqua_Borg_34_13|SRVP18_trench_6_60cm	subfam4211	SRVP18_trench_6_60cm_Aqua_Borg_34_13	Borg		FALSE	subfam4211	PF00398.20	RrnaAD
SRVP18_trench_6_60cm_scaffold_496_4|SRVP18_trench_6_60cm_Aqua_Borg_34_13|SRVP18_trench_6_60cm	subfam1715	SRVP18_trench_6_60cm_Aqua_Borg_34_13	Borg		FALSE	subfam1715	PF05014.15	Nuc_deoxyrib_tr
SRVP18_trench_6_60cm_scaffold_496_5|SRVP18_trench_6_60cm_Aqua_Borg_34_13|SRVP18_trench_6_60cm	subfam1940	SRVP18_trench_6_60cm_Aqua_Borg_34_13	Borg		FALSE
SRVP18_trench_6_60cm_scaffold_496_6|SRVP18_trench_6_60cm_Aqua_Borg_34_13|SRVP18_trench_6_60cm	subfam0921	SRVP18_trench_6_60cm_Aqua_Borg_34_13	Borg		FALSE	subfam0921	PF07315.11	DUF1462
SRVP18_trench_6_60cm_scaffold_496_7|SRVP18_trench_6_60cm_Aqua_Borg_34_13|SRVP18_trench_6_60cm	subfam5598	SRVP18_trench_6_60cm_Aqua_Borg_34_13	Borg		FALSE
SRVP18_trench_6_60cm_scaffold_496_8|SRVP18_trench_6_60cm_Aqua_Borg_34_13|SRVP18_trench_6_60cm	subfam7081	SRVP18_trench_6_60cm_Aqua_Borg_34_13	Borg		FALSE
SRVP18_trench_6_60cm_scaffold_496_9|SRVP18_trench_6_60cm_Aqua_Borg_34_13|SRVP18_trench_6_60cm	subfam7081	SRVP18_trench_6_60cm_Aqua_Borg_34_13	Borg		FALSE
SRVP18_trench_6_60cm_scaffold_496_10|SRVP18_trench_6_60cm_Aqua_Borg_34_13|SRVP18_trench_6_60cm	subfam3178	SRVP18_trench_6_60cm_Aqua_Borg_34_13	Borg		FALSE	subfam3178	PF00215.24	OMPdecase
SRVP18_trench_6_60cm_scaffold_496_11|SRVP18_trench_6_60cm_Aqua_Borg_34_13|SRVP18_trench_6_60cm	subfam6249	SRVP18_trench_6_60cm_Aqua_Borg_34_13	Borg		FALSE
SRVP18_trench_6_60cm_scaffold_496_12|SRVP18_trench_6_60cm_Aqua_Borg_34_13|SRVP18_trench_6_60cm	subfam7087	SRVP18_trench_6_60cm_Aqua_Borg_34_13	Borg		FALSE
SRVP18_trench_6_60cm_scaffold_496_13|SRVP18_trench_6_60cm_Aqua_Borg_34_13|SRVP18_trench_6_60cm	subfam8153	SRVP18_trench_6_60cm_Aqua_Borg_34_13	Borg		FALSE
SRVP18_trench_6_60cm_scaffold_496_14|SRVP18_trench_6_60cm_Aqua_Borg_34_13|SRVP18_trench_6_60cm	subfam6919	SRVP18_trench_6_60cm_Aqua_Borg_34_13	Borg		FALSE
SRVP18_trench_6_60cm_scaffold_496_15|SRVP18_trench_6_60cm_Aqua_Borg_34_13|SRVP18_trench_6_60cm	subfam0870	SRVP18_trench_6_60cm_Aqua_Borg_34_13	Borg		FALSE
SRVP18_trench_6_60cm_scaffold_496_16|SRVP18_trench_6_60cm_Aqua_Borg_34_13|SRVP18_trench_6_60cm	subfam3079	SRVP18_trench_6_60cm_Aqua_Borg_34_13	Borg		FALSE
SRVP18_trench_6_60cm_scaffold_496_17|SRVP18_trench_6_60cm_Aqua_Borg_34_13|SRVP18_trench_6_60cm	subfam0091	SRVP18_trench_6_60cm_Aqua_Borg_34_13	Borg		FALSE	subfam0091	PF13307.6	Helicase_C_2
SRVP18_trench_6_60cm_scaffold_496_18|SRVP18_trench_6_60cm_Aqua_Borg_34_13|SRVP18_trench_6_60cm	subfam7712	SRVP18_trench_6_60cm_Aqua_Borg_34_13	Borg		FALSE	subfam7712	PF03692.15	CxxCxxCC
SRVP18_trench_6_60cm_scaffold_496_20|SRVP18_trench_6_60cm_Aqua_Borg_34_13|SRVP18_trench_6_60cm	subfam6372	SRVP18_trench_6_60cm_Aqua_Borg_34_13	Borg		FALSE
SRVP18_trench_6_60cm_scaffold_496_21|SRVP18_trench_6_60cm_Aqua_Borg_34_13|SRVP18_trench_6_60cm	subfam1718	SRVP18_trench_6_60cm_Aqua_Borg_34_13	Borg		FALSE
SRVP18_trench_6_60cm_scaffold_496_22|SRVP18_trench_6_60cm_Aqua_Borg_34_13|SRVP18_trench_6_60cm	subfam0074	SRVP18_trench_6_60cm_Aqua_Borg_34_13	Borg		FALSE	subfam0074	PF18741.1	MTES_1575
SRVP18_trench_6_60cm_scaffold_496_23|SRVP18_trench_6_60cm_Aqua_Borg_34_13|SRVP18_trench_6_60cm	subfam2631	SRVP18_trench_6_60cm_Aqua_Borg_34_13	Borg		FALSE
SRVP18_trench_6_60cm_scaffold_496_24|SRVP18_trench_6_60cm_Aqua_Borg_34_13|SRVP18_trench_6_60cm	subfam5029	SRVP18_trench_6_60cm_Aqua_Borg_34_13	Borg		FALSE
SRVP18_trench_6_60cm_scaffold_496_25|SRVP18_trench_6_60cm_Aqua_Borg_34_13|SRVP18_trench_6_60cm	subfam2652	SRVP18_trench_6_60cm_Aqua_Borg_34_13	Borg		FALSE
SRVP18_trench_6_60cm_scaffold_496_26|SRVP18_trench_6_60cm_Aqua_Borg_34_13|SRVP18_trench_6_60cm	subfam4693	SRVP18_trench_6_60cm_Aqua_Borg_34_13	Borg		FALSE	subfam4693	PF15609.6	PRTase_2
SRVP18_trench_6_60cm_scaffold_496_28|SRVP18_trench_6_60cm_Aqua_Borg_34_13|SRVP18_trench_6_60cm	subfam7847	SRVP18_trench_6_60cm_Aqua_Borg_34_13	Borg		FALSE	subfam7847	PF07752.11|PF07752.11	S-layer S-layer
SRVP18_trench_6_60cm_scaffold_496_29|SRVP18_trench_6_60cm_Aqua_Borg_34_13|SRVP18_trench_6_60cm	subfam7345	SRVP18_trench_6_60cm_Aqua_Borg_34_13	Borg		FALSE
SRVP18_trench_6_60cm_scaffold_496_30|SRVP18_trench_6_60cm_Aqua_Borg_34_13|SRVP18_trench_6_60cm	subfam7049	SRVP18_trench_6_60cm_Aqua_Borg_34_13	Borg		FALSE
SRVP18_trench_6_60cm_scaffold_496_31|SRVP18_trench_6_60cm_Aqua_Borg_34_13|SRVP18_trench_6_60cm	subfam3011	SRVP18_trench_6_60cm_Aqua_Borg_34_13	Borg		FALSE	subfam3011	PF04675.14|PF16542.5|PF04679.15	DNA_ligase_A_N PNKP_ligase DNA_ligase_A_C
SRVP18_trench_6_60cm_scaffold_496_32|SRVP18_trench_6_60cm_Aqua_Borg_34_13|SRVP18_trench_6_60cm	subfam4661	SRVP18_trench_6_60cm_Aqua_Borg_34_13	Borg		FALSE	subfam4661	PF02705.16	K_trans
SRVP18_trench_6_60cm_scaffold_496_33|SRVP18_trench_6_60cm_Aqua_Borg_34_13|SRVP18_trench_6_60cm	subfam5197	SRVP18_trench_6_60cm_Aqua_Borg_34_13	Borg		FALSE	subfam5197	PF01155.19	HypA
SRVP18_trench_6_60cm_scaffold_496_34|SRVP18_trench_6_60cm_Aqua_Borg_34_13|SRVP18_trench_6_60cm	subfam7526	SRVP18_trench_6_60cm_Aqua_Borg_34_13	Borg		FALSE
SRVP18_trench_6_60cm_scaffold_496_35|SRVP18_trench_6_60cm_Aqua_Borg_34_13|SRVP18_trench_6_60cm	subfam3928	SRVP18_trench_6_60cm_Aqua_Borg_34_13	Borg		FALSE
SRVP18_trench_6_60cm_scaffold_496_36|SRVP18_trench_6_60cm_Aqua_Borg_34_13|SRVP18_trench_6_60cm	subfam3200	SRVP18_trench_6_60cm_Aqua_Borg_34_13	Borg		FALSE
SRVP18_trench_6_60cm_scaffold_496_37|SRVP18_trench_6_60cm_Aqua_Borg_34_13|SRVP18_trench_6_60cm	subfam4369	SRVP18_trench_6_60cm_Aqua_Borg_34_13	Borg		FALSE
SRVP18_trench_6_60cm_scaffold_496_38|SRVP18_trench_6_60cm_Aqua_Borg_34_13|SRVP18_trench_6_60cm	subfam2631	SRVP18_trench_6_60cm_Aqua_Borg_34_13	Borg		FALSE
SRVP18_trench_6_60cm_scaffold_496_39|SRVP18_trench_6_60cm_Aqua_Borg_34_13|SRVP18_trench_6_60cm	subfam8179	SRVP18_trench_6_60cm_Aqua_Borg_34_13	Borg		FALSE
SRVP18_trench_6_60cm_scaffold_496_40|SRVP18_trench_6_60cm_Aqua_Borg_34_13|SRVP18_trench_6_60cm	subfam0830	SRVP18_trench_6_60cm_Aqua_Borg_34_13	Borg		FALSE
SRVP18_trench_6_60cm_scaffold_496_41|SRVP18_trench_6_60cm_Aqua_Borg_34_13|SRVP18_trench_6_60cm	subfam1123	SRVP18_trench_6_60cm_Aqua_Borg_34_13	Borg		FALSE	subfam1123	PF01965.24	DJ-1_PfpI
SRVP18_trench_6_60cm_scaffold_496_42|SRVP18_trench_6_60cm_Aqua_Borg_34_13|SRVP18_trench_6_60cm	subfam2146	SRVP18_trench_6_60cm_Aqua_Borg_34_13	Borg		FALSE	subfam2146	PF03604.13|PF09538.10|PF08271.12|PF14205.6	DNA_RNApol_7kD FYDLN_acid TF_Zn_Ribbon Cys_rich_KTR
SRVP18_trench_6_60cm_scaffold_496_43|SRVP18_trench_6_60cm_Aqua_Borg_34_13|SRVP18_trench_6_60cm	subfam0660	SRVP18_trench_6_60cm_Aqua_Borg_34_13	Borg		FALSE	subfam0660	PF01145.25	Band_7
SRVP18_trench_6_60cm_scaffold_496_44|SRVP18_trench_6_60cm_Aqua_Borg_34_13|SRVP18_trench_6_60cm	subfam2171	SRVP18_trench_6_60cm_Aqua_Borg_34_13	Borg		FALSE
SRVP18_trench_6_60cm_scaffold_496_45|SRVP18_trench_6_60cm_Aqua_Borg_34_13|SRVP18_trench_6_60cm	subfam4120	SRVP18_trench_6_60cm_Aqua_Borg_34_13	Borg		FALSE
SRVP18_trench_6_60cm_scaffold_496_46|SRVP18_trench_6_60cm_Aqua_Borg_34_13|SRVP18_trench_6_60cm	subfam2541	SRVP18_trench_6_60cm_Aqua_Borg_34_13	Borg		FALSE
SRVP18_trench_6_60cm_scaffold_496_47|SRVP18_trench_6_60cm_Aqua_Borg_34_13|SRVP18_trench_6_60cm	subfam1639	SRVP18_trench_6_60cm_Aqua_Borg_34_13	Borg		FALSE
SRVP18_trench_6_60cm_scaffold_496_48|SRVP18_trench_6_60cm_Aqua_Borg_34_13|SRVP18_trench_6_60cm	subfam0118	SRVP18_trench_6_60cm_Aqua_Borg_34_13	Borg		FALSE	subfam0118	PF18204.1	PGF-CTERM
SRVP18_trench_6_60cm_scaffold_496_49|SRVP18_trench_6_60cm_Aqua_Borg_34_13|SRVP18_trench_6_60cm	subfam5750	SRVP18_trench_6_60cm_Aqua_Borg_34_13	Borg		FALSE	subfam5750	PF13338.6	AbiEi_4
SRVP18_trench_6_60cm_scaffold_600_1|SRVP18_trench_6_60cm_Aqua_Borg_34_13|SRVP18_trench_6_60cm	subfam6391	SRVP18_trench_6_60cm_Aqua_Borg_34_13	Borg		FALSE
SRVP18_trench_6_60cm_scaffold_600_2|SRVP18_trench_6_60cm_Aqua_Borg_34_13|SRVP18_trench_6_60cm	subfam5765	SRVP18_trench_6_60cm_Aqua_Borg_34_13	Borg		FALSE
SRVP18_trench_6_60cm_scaffold_600_3|SRVP18_trench_6_60cm_Aqua_Borg_34_13|SRVP18_trench_6_60cm	subfam6274	SRVP18_trench_6_60cm_Aqua_Borg_34_13	Borg		FALSE
SRVP18_trench_6_60cm_scaffold_600_4|SRVP18_trench_6_60cm_Aqua_Borg_34_13|SRVP18_trench_6_60cm	subfam7644	SRVP18_trench_6_60cm_Aqua_Borg_34_13	Borg		FALSE
SRVP18_trench_6_60cm_scaffold_600_5|SRVP18_trench_6_60cm_Aqua_Borg_34_13|SRVP18_trench_6_60cm	subfam5346	SRVP18_trench_6_60cm_Aqua_Borg_34_13	Borg		FALSE
SRVP18_trench_6_60cm_scaffold_600_6|SRVP18_trench_6_60cm_Aqua_Borg_34_13|SRVP18_trench_6_60cm	subfam3021	SRVP18_trench_6_60cm_Aqua_Borg_34_13	Borg		FALSE
SRVP18_trench_6_60cm_scaffold_600_7|SRVP18_trench_6_60cm_Aqua_Borg_34_13|SRVP18_trench_6_60cm	subfam0172	SRVP18_trench_6_60cm_Aqua_Borg_34_13	Borg		FALSE
SRVP18_trench_6_60cm_scaffold_600_8|SRVP18_trench_6_60cm_Aqua_Borg_34_13|SRVP18_trench_6_60cm	subfam1137	SRVP18_trench_6_60cm_Aqua_Borg_34_13	Borg		FALSE
SRVP18_trench_6_60cm_scaffold_600_9|SRVP18_trench_6_60cm_Aqua_Borg_34_13|SRVP18_trench_6_60cm	subfam3511	SRVP18_trench_6_60cm_Aqua_Borg_34_13	Borg		FALSE
SRVP18_trench_6_60cm_scaffold_600_10|SRVP18_trench_6_60cm_Aqua_Borg_34_13|SRVP18_trench_6_60cm	subfam1010	SRVP18_trench_6_60cm_Aqua_Borg_34_13	Borg		FALSE
SRVP18_trench_6_60cm_scaffold_600_11|SRVP18_trench_6_60cm_Aqua_Borg_34_13|SRVP18_trench_6_60cm	subfam1196	SRVP18_trench_6_60cm_Aqua_Borg_34_13	Borg		FALSE
SRVP18_trench_6_60cm_scaffold_600_12|SRVP18_trench_6_60cm_Aqua_Borg_34_13|SRVP18_trench_6_60cm	subfam3431	SRVP18_trench_6_60cm_Aqua_Borg_34_13	Borg		FALSE
SRVP18_trench_6_60cm_scaffold_600_13|SRVP18_trench_6_60cm_Aqua_Borg_34_13|SRVP18_trench_6_60cm	subfam3299	SRVP18_trench_6_60cm_Aqua_Borg_34_13	Borg		FALSE	subfam3299	PF01513.21	NAD_kinase
SRVP18_trench_6_60cm_scaffold_600_14|SRVP18_trench_6_60cm_Aqua_Borg_34_13|SRVP18_trench_6_60cm	subfam3534	SRVP18_trench_6_60cm_Aqua_Borg_34_13	Borg		FALSE	subfam3534	PF04009.12	DUF356
SRVP18_trench_6_60cm_scaffold_600_15|SRVP18_trench_6_60cm_Aqua_Borg_34_13|SRVP18_trench_6_60cm	subfam7298	SRVP18_trench_6_60cm_Aqua_Borg_34_13	Borg		FALSE	subfam7298	PF17209.3	Hfq
SRVP18_trench_6_60cm_scaffold_600_16|SRVP18_trench_6_60cm_Aqua_Borg_34_13|SRVP18_trench_6_60cm	subfam6893	SRVP18_trench_6_60cm_Aqua_Borg_34_13	Borg		FALSE
SRVP18_trench_6_60cm_scaffold_600_17|SRVP18_trench_6_60cm_Aqua_Borg_34_13|SRVP18_trench_6_60cm	subfam0284	SRVP18_trench_6_60cm_Aqua_Borg_34_13	Borg		FALSE
SRVP18_trench_6_60cm_scaffold_600_18|SRVP18_trench_6_60cm_Aqua_Borg_34_13|SRVP18_trench_6_60cm	subfam7176	SRVP18_trench_6_60cm_Aqua_Borg_34_13	Borg		FALSE	subfam7176	PF02630.14|PF01323.20	SCO1-SenC DSBA
SRVP18_trench_6_60cm_scaffold_600_19|SRVP18_trench_6_60cm_Aqua_Borg_34_13|SRVP18_trench_6_60cm	subfam7293	SRVP18_trench_6_60cm_Aqua_Borg_34_13	Borg		FALSE
SRVP18_trench_6_60cm_scaffold_600_21|SRVP18_trench_6_60cm_Aqua_Borg_34_13|SRVP18_trench_6_60cm	subfam3469	SRVP18_trench_6_60cm_Aqua_Borg_34_13	Borg		FALSE
SRVP18_trench_6_60cm_scaffold_600_22|SRVP18_trench_6_60cm_Aqua_Borg_34_13|SRVP18_trench_6_60cm	subfam5685	SRVP18_trench_6_60cm_Aqua_Borg_34_13	Borg		FALSE
SRVP18_trench_6_60cm_scaffold_600_23|SRVP18_trench_6_60cm_Aqua_Borg_34_13|SRVP18_trench_6_60cm	subfam6771	SRVP18_trench_6_60cm_Aqua_Borg_34_13	Borg		FALSE	subfam6771	PF09712.10	PHA_synth_III_E
SRVP18_trench_6_60cm_scaffold_600_24|SRVP18_trench_6_60cm_Aqua_Borg_34_13|SRVP18_trench_6_60cm	subfam5743	SRVP18_trench_6_60cm_Aqua_Borg_34_13	Borg		FALSE	subfam5743	PF09712.10	PHA_synth_III_E
SRVP18_trench_6_60cm_scaffold_600_25|SRVP18_trench_6_60cm_Aqua_Borg_34_13|SRVP18_trench_6_60cm	subfam2178	SRVP18_trench_6_60cm_Aqua_Borg_34_13	Borg		FALSE	subfam2178	PF07167.13|PF10230.9|PF06850.11	PhaC_N LIDHydrolase PHB_depo_C
SRVP18_trench_6_60cm_scaffold_600_26|SRVP18_trench_6_60cm_Aqua_Borg_34_13|SRVP18_trench_6_60cm	subfam0901	SRVP18_trench_6_60cm_Aqua_Borg_34_13	Borg		FALSE	subfam0901	PF13561.6	adh_short_C2
SRVP18_trench_6_60cm_scaffold_600_27|SRVP18_trench_6_60cm_Aqua_Borg_34_13|SRVP18_trench_6_60cm	subfam7349	SRVP18_trench_6_60cm_Aqua_Borg_34_13	Borg		FALSE
SRVP18_trench_6_60cm_scaffold_600_28|SRVP18_trench_6_60cm_Aqua_Borg_34_13|SRVP18_trench_6_60cm	subfam0104	SRVP18_trench_6_60cm_Aqua_Borg_34_13	Borg		FALSE	subfam0104	PF00108.23|PF02803.18	Thiolase_N Thiolase_C
SRVP18_trench_6_60cm_scaffold_600_29|SRVP18_trench_6_60cm_Aqua_Borg_34_13|SRVP18_trench_6_60cm	subfam0901	SRVP18_trench_6_60cm_Aqua_Borg_34_13	Borg		FALSE	subfam0901	PF13561.6	adh_short_C2
SRVP18_trench_6_60cm_scaffold_600_30|SRVP18_trench_6_60cm_Aqua_Borg_34_13|SRVP18_trench_6_60cm	subfam7845	SRVP18_trench_6_60cm_Aqua_Borg_34_13	Borg		FALSE	subfam7845	PF05455.11	GvpH
SRVP18_trench_6_60cm_scaffold_600_31|SRVP18_trench_6_60cm_Aqua_Borg_34_13|SRVP18_trench_6_60cm	subfam3674	SRVP18_trench_6_60cm_Aqua_Borg_34_13	Borg		FALSE
SRVP18_trench_6_60cm_scaffold_600_32|SRVP18_trench_6_60cm_Aqua_Borg_34_13|SRVP18_trench_6_60cm	subfam6218	SRVP18_trench_6_60cm_Aqua_Borg_34_13	Borg		FALSE	subfam6218	PF04055.21	Radical_SAM
SRVP18_trench_6_60cm_scaffold_600_33|SRVP18_trench_6_60cm_Aqua_Borg_34_13|SRVP18_trench_6_60cm	subfam7119	SRVP18_trench_6_60cm_Aqua_Borg_34_13	Borg		FALSE	subfam7119	PF07561.11	DUF1540
SRVP18_trench_6_60cm_scaffold_600_34|SRVP18_trench_6_60cm_Aqua_Borg_34_13|SRVP18_trench_6_60cm	subfam2461	SRVP18_trench_6_60cm_Aqua_Borg_34_13	Borg		FALSE
SRVP18_trench_6_60cm_scaffold_600_35|SRVP18_trench_6_60cm_Aqua_Borg_34_13|SRVP18_trench_6_60cm	subfam4659	SRVP18_trench_6_60cm_Aqua_Borg_34_13	Borg		FALSE	subfam4659	PF00137.21	ATP-synt_C
SRVP18_trench_6_60cm_scaffold_600_36|SRVP18_trench_6_60cm_Aqua_Borg_34_13|SRVP18_trench_6_60cm	subfam0006	SRVP18_trench_6_60cm_Aqua_Borg_34_13	Borg		FALSE
SRVP18_trench_6_60cm_scaffold_600_37|SRVP18_trench_6_60cm_Aqua_Borg_34_13|SRVP18_trench_6_60cm	subfam0834	SRVP18_trench_6_60cm_Aqua_Borg_34_13	Borg		FALSE
SRVP18_trench_6_60cm_scaffold_600_38|SRVP18_trench_6_60cm_Aqua_Borg_34_13|SRVP18_trench_6_60cm	subfam2743	SRVP18_trench_6_60cm_Aqua_Borg_34_13	Borg		FALSE	subfam2743	PF05957.13	DUF883
SRVP18_trench_6_60cm_scaffold_600_39|SRVP18_trench_6_60cm_Aqua_Borg_34_13|SRVP18_trench_6_60cm	subfam0921	SRVP18_trench_6_60cm_Aqua_Borg_34_13	Borg		FALSE	subfam0921	PF07315.11	DUF1462
SRVP18_trench_6_60cm_scaffold_600_40|SRVP18_trench_6_60cm_Aqua_Borg_34_13|SRVP18_trench_6_60cm	subfam0080	SRVP18_trench_6_60cm_Aqua_Borg_34_13	Borg		FALSE	subfam0080	PF09941.9	DUF2173
SRVP18_trench_6_60cm_scaffold_600_41|SRVP18_trench_6_60cm_Aqua_Borg_34_13|SRVP18_trench_6_60cm	subfam1787	SRVP18_trench_6_60cm_Aqua_Borg_34_13	Borg		FALSE	subfam1787	PF13686.6	DrsE_2
SRVP18_trench_6_60cm_scaffold_600_42|SRVP18_trench_6_60cm_Aqua_Borg_34_13|SRVP18_trench_6_60cm	subfam8155	SRVP18_trench_6_60cm_Aqua_Borg_34_13	Borg		FALSE	subfam8155	PF01206.17	TusA
SRVP18_trench_6_60cm_scaffold_600_43|SRVP18_trench_6_60cm_Aqua_Borg_34_13|SRVP18_trench_6_60cm	subfam5513	SRVP18_trench_6_60cm_Aqua_Borg_34_13	Borg		FALSE	subfam5513	PF00005.27|PF06068.13	ABC_tran TIP49
SRVP18_trench_6_60cm_scaffold_600_44|SRVP18_trench_6_60cm_Aqua_Borg_34_13|SRVP18_trench_6_60cm	subfam5156	SRVP18_trench_6_60cm_Aqua_Borg_34_13	Borg		FALSE
SRVP18_trench_6_60cm_scaffold_600_45|SRVP18_trench_6_60cm_Aqua_Borg_34_13|SRVP18_trench_6_60cm	subfam0834	SRVP18_trench_6_60cm_Aqua_Borg_34_13	Borg		FALSE
SRVP18_trench_6_60cm_scaffold_600_47|SRVP18_trench_6_60cm_Aqua_Borg_34_13|SRVP18_trench_6_60cm	subfam5646	SRVP18_trench_6_60cm_Aqua_Borg_34_13	Borg		FALSE
SRVP18_trench_6_60cm_scaffold_600_48|SRVP18_trench_6_60cm_Aqua_Borg_34_13|SRVP18_trench_6_60cm	subfam1851	SRVP18_trench_6_60cm_Aqua_Borg_34_13	Borg		FALSE
SRVP18_trench_6_60cm_scaffold_600_49|SRVP18_trench_6_60cm_Aqua_Borg_34_13|SRVP18_trench_6_60cm	subfam2894	SRVP18_trench_6_60cm_Aqua_Borg_34_13	Borg		FALSE	subfam2894	PF14537.6|PF03264.14|PF02335.15	Cytochrom_c3_2 Cytochrom_NNT Cytochrom_C552
SRVP18_trench_6_60cm_scaffold_600_50|SRVP18_trench_6_60cm_Aqua_Borg_34_13|SRVP18_trench_6_60cm	subfam3804	SRVP18_trench_6_60cm_Aqua_Borg_34_13	Borg		FALSE	subfam3804	PF01292.20	Ni_hydr_CYTB
SRVP18_trench_6_60cm_scaffold_600_51|SRVP18_trench_6_60cm_Aqua_Borg_34_13|SRVP18_trench_6_60cm	subfam0006	SRVP18_trench_6_60cm_Aqua_Borg_34_13	Borg		FALSE
SRVP18_trench_6_60cm_scaffold_600_52|SRVP18_trench_6_60cm_Aqua_Borg_34_13|SRVP18_trench_6_60cm	subfam6358	SRVP18_trench_6_60cm_Aqua_Borg_34_13	Borg		FALSE
SRVP18_trench_6_60cm_scaffold_600_53|SRVP18_trench_6_60cm_Aqua_Borg_34_13|SRVP18_trench_6_60cm	subfam6111	SRVP18_trench_6_60cm_Aqua_Borg_34_13	Borg		FALSE
SRVP18_trench_6_60cm_scaffold_600_54|SRVP18_trench_6_60cm_Aqua_Borg_34_13|SRVP18_trench_6_60cm	subfam2796	SRVP18_trench_6_60cm_Aqua_Borg_34_13	Borg		FALSE
SRVP18_trench_6_60cm_scaffold_600_55|SRVP18_trench_6_60cm_Aqua_Borg_34_13|SRVP18_trench_6_60cm	subfam0226	SRVP18_trench_6_60cm_Aqua_Borg_34_13	Borg		FALSE
SRVP18_trench_6_60cm_scaffold_714_2|SRVP18_trench_6_60cm_Aqua_Borg_34_13|SRVP18_trench_6_60cm	subfam3574	SRVP18_trench_6_60cm_Aqua_Borg_34_13	Borg		FALSE	subfam3574	PF09824.9	ArsR
SRVP18_trench_6_60cm_scaffold_714_3|SRVP18_trench_6_60cm_Aqua_Borg_34_13|SRVP18_trench_6_60cm	subfam0923	SRVP18_trench_6_60cm_Aqua_Borg_34_13	Borg		FALSE
SRVP18_trench_6_60cm_scaffold_714_4|SRVP18_trench_6_60cm_Aqua_Borg_34_13|SRVP18_trench_6_60cm	subfam0096	SRVP18_trench_6_60cm_Aqua_Borg_34_13	Borg		FALSE	subfam0096	PF03232.13	COQ7
SRVP18_trench_6_60cm_scaffold_714_5|SRVP18_trench_6_60cm_Aqua_Borg_34_13|SRVP18_trench_6_60cm	subfam6947	SRVP18_trench_6_60cm_Aqua_Borg_34_13	Borg		FALSE	subfam6947	PF00881.24	Nitroreductase
SRVP18_trench_6_60cm_scaffold_714_6|SRVP18_trench_6_60cm_Aqua_Borg_34_13|SRVP18_trench_6_60cm	subfam7745	SRVP18_trench_6_60cm_Aqua_Borg_34_13	Borg		FALSE
SRVP18_trench_6_60cm_scaffold_714_7|SRVP18_trench_6_60cm_Aqua_Borg_34_13|SRVP18_trench_6_60cm	subfam4940	SRVP18_trench_6_60cm_Aqua_Borg_34_13	Borg		FALSE
SRVP18_trench_6_60cm_scaffold_714_8|SRVP18_trench_6_60cm_Aqua_Borg_34_13|SRVP18_trench_6_60cm	subfam7444	SRVP18_trench_6_60cm_Aqua_Borg_34_13	Borg		FALSE
SRVP18_trench_6_60cm_scaffold_714_9|SRVP18_trench_6_60cm_Aqua_Borg_34_13|SRVP18_trench_6_60cm	subfam5288	SRVP18_trench_6_60cm_Aqua_Borg_34_13	Borg		FALSE
SRVP18_trench_6_60cm_scaffold_714_10|SRVP18_trench_6_60cm_Aqua_Borg_34_13|SRVP18_trench_6_60cm	subfam1271	SRVP18_trench_6_60cm_Aqua_Borg_34_13	Borg		FALSE
SRVP18_trench_6_60cm_scaffold_714_11|SRVP18_trench_6_60cm_Aqua_Borg_34_13|SRVP18_trench_6_60cm	subfam1681	SRVP18_trench_6_60cm_Aqua_Borg_34_13	Borg		FALSE
SRVP18_trench_6_60cm_scaffold_714_12|SRVP18_trench_6_60cm_Aqua_Borg_34_13|SRVP18_trench_6_60cm	subfam0868	SRVP18_trench_6_60cm_Aqua_Borg_34_13	Borg		FALSE	subfam0868	PF12824.7|PF12824.7	MRP-L20 MRP-L20
SRVP18_trench_6_60cm_scaffold_714_13|SRVP18_trench_6_60cm_Aqua_Borg_34_13|SRVP18_trench_6_60cm	subfam7291	SRVP18_trench_6_60cm_Aqua_Borg_34_13	Borg		FALSE
SRVP18_trench_6_60cm_scaffold_714_14|SRVP18_trench_6_60cm_Aqua_Borg_34_13|SRVP18_trench_6_60cm	subfam0849	SRVP18_trench_6_60cm_Aqua_Borg_34_13	Borg		FALSE
SRVP18_trench_6_60cm_scaffold_714_15|SRVP18_trench_6_60cm_Aqua_Borg_34_13|SRVP18_trench_6_60cm	subfam1134	SRVP18_trench_6_60cm_Aqua_Borg_34_13	Borg		FALSE	subfam1134	PF16242.5	Pyrid_ox_like
SRVP18_trench_6_60cm_scaffold_714_17|SRVP18_trench_6_60cm_Aqua_Borg_34_13|SRVP18_trench_6_60cm	subfam1463	SRVP18_trench_6_60cm_Aqua_Borg_34_13	Borg		FALSE	subfam1463	PF02969.17	TAF
SRVP18_trench_6_60cm_scaffold_714_18|SRVP18_trench_6_60cm_Aqua_Borg_34_13|SRVP18_trench_6_60cm	subfam1463	SRVP18_trench_6_60cm_Aqua_Borg_34_13	Borg		FALSE	subfam1463	PF02969.17	TAF
SRVP18_trench_6_60cm_scaffold_714_19|SRVP18_trench_6_60cm_Aqua_Borg_34_13|SRVP18_trench_6_60cm	subfam7294	SRVP18_trench_6_60cm_Aqua_Borg_34_13	Borg		FALSE
SRVP18_trench_6_60cm_scaffold_714_20|SRVP18_trench_6_60cm_Aqua_Borg_34_13|SRVP18_trench_6_60cm	subfam6107	SRVP18_trench_6_60cm_Aqua_Borg_34_13	Borg		FALSE
SRVP18_trench_6_60cm_scaffold_714_21|SRVP18_trench_6_60cm_Aqua_Borg_34_13|SRVP18_trench_6_60cm	subfam0978	SRVP18_trench_6_60cm_Aqua_Borg_34_13	Borg		FALSE	subfam0978	PF09986.9	DUF2225
SRVP18_trench_6_60cm_scaffold_714_22|SRVP18_trench_6_60cm_Aqua_Borg_34_13|SRVP18_trench_6_60cm	subfam3508	SRVP18_trench_6_60cm_Aqua_Borg_34_13	Borg		FALSE	subfam3508	PF00697.22	PRAI
SRVP18_trench_6_60cm_scaffold_714_24|SRVP18_trench_6_60cm_Aqua_Borg_34_13|SRVP18_trench_6_60cm	subfam2463	SRVP18_trench_6_60cm_Aqua_Borg_34_13	Borg		FALSE
SRVP18_trench_6_60cm_scaffold_714_25|SRVP18_trench_6_60cm_Aqua_Borg_34_13|SRVP18_trench_6_60cm	subfam3189	SRVP18_trench_6_60cm_Aqua_Borg_34_13	Borg		FALSE	subfam3189	PF05203.16	Hom_end_hint
SRVP18_trench_6_60cm_scaffold_714_26|SRVP18_trench_6_60cm_Aqua_Borg_34_13|SRVP18_trench_6_60cm	subfam0870	SRVP18_trench_6_60cm_Aqua_Borg_34_13	Borg		FALSE
SRVP18_trench_6_60cm_scaffold_714_27|SRVP18_trench_6_60cm_Aqua_Borg_34_13|SRVP18_trench_6_60cm	subfam1799	SRVP18_trench_6_60cm_Aqua_Borg_34_13	Borg		FALSE	subfam1799	PF13328.6	HD_4
SRVP18_trench_6_60cm_scaffold_714_28|SRVP18_trench_6_60cm_Aqua_Borg_34_13|SRVP18_trench_6_60cm	subfam3895	SRVP18_trench_6_60cm_Aqua_Borg_34_13	Borg		FALSE	subfam3895	PF17795.1|PF11978.8	Vault_3 MVP_shoulder
SRVP18_trench_6_60cm_scaffold_714_29|SRVP18_trench_6_60cm_Aqua_Borg_34_13|SRVP18_trench_6_60cm	subfam1463	SRVP18_trench_6_60cm_Aqua_Borg_34_13	Borg		FALSE	subfam1463	PF02969.17	TAF
SRVP18_trench_6_60cm_scaffold_714_30|SRVP18_trench_6_60cm_Aqua_Borg_34_13|SRVP18_trench_6_60cm	subfam1951	SRVP18_trench_6_60cm_Aqua_Borg_34_13	Borg		FALSE	subfam1951	PF16473.5	DUF5051
SRVP18_trench_6_60cm_scaffold_714_31|SRVP18_trench_6_60cm_Aqua_Borg_34_13|SRVP18_trench_6_60cm	subfam6391	SRVP18_trench_6_60cm_Aqua_Borg_34_13	Borg		FALSE
SRVP18_trench_6_60cm_scaffold_714_32|SRVP18_trench_6_60cm_Aqua_Borg_34_13|SRVP18_trench_6_60cm	subfam5765	SRVP18_trench_6_60cm_Aqua_Borg_34_13	Borg		FALSE
SRVP18_trench_6_60cm_scaffold_714_33|SRVP18_trench_6_60cm_Aqua_Borg_34_13|SRVP18_trench_6_60cm	subfam6274	SRVP18_trench_6_60cm_Aqua_Borg_34_13	Borg		FALSE
SRVP18_trench_6_60cm_scaffold_714_34|SRVP18_trench_6_60cm_Aqua_Borg_34_13|SRVP18_trench_6_60cm	subfam7644	SRVP18_trench_6_60cm_Aqua_Borg_34_13	Borg		FALSE
SRVP18_trench_6_60cm_scaffold_714_35|SRVP18_trench_6_60cm_Aqua_Borg_34_13|SRVP18_trench_6_60cm	subfam5346	SRVP18_trench_6_60cm_Aqua_Borg_34_13	Borg		FALSE
SRVP18_trench_6_60cm_scaffold_714_36|SRVP18_trench_6_60cm_Aqua_Borg_34_13|SRVP18_trench_6_60cm	subfam3021	SRVP18_trench_6_60cm_Aqua_Borg_34_13	Borg		FALSE
SRVP18_trench_6_60cm_scaffold_714_37|SRVP18_trench_6_60cm_Aqua_Borg_34_13|SRVP18_trench_6_60cm	subfam0172	SRVP18_trench_6_60cm_Aqua_Borg_34_13	Borg		FALSE
SRVP18_trench_6_60cm_scaffold_714_38|SRVP18_trench_6_60cm_Aqua_Borg_34_13|SRVP18_trench_6_60cm	subfam1137	SRVP18_trench_6_60cm_Aqua_Borg_34_13	Borg		FALSE
SRVP18_trench_6_60cm_scaffold_714_39|SRVP18_trench_6_60cm_Aqua_Borg_34_13|SRVP18_trench_6_60cm	subfam3511	SRVP18_trench_6_60cm_Aqua_Borg_34_13	Borg		FALSE
SRVP18_trench_6_60cm_scaffold_714_40|SRVP18_trench_6_60cm_Aqua_Borg_34_13|SRVP18_trench_6_60cm	subfam1010	SRVP18_trench_6_60cm_Aqua_Borg_34_13	Borg		FALSE
SRVP18_trench_6_60cm_scaffold_714_41|SRVP18_trench_6_60cm_Aqua_Borg_34_13|SRVP18_trench_6_60cm	subfam1196	SRVP18_trench_6_60cm_Aqua_Borg_34_13	Borg		FALSE
SRVP18_trench_6_60cm_scaffold_714_42|SRVP18_trench_6_60cm_Aqua_Borg_34_13|SRVP18_trench_6_60cm	subfam3431	SRVP18_trench_6_60cm_Aqua_Borg_34_13	Borg		FALSE
SRVP18_trench_6_60cm_scaffold_714_43|SRVP18_trench_6_60cm_Aqua_Borg_34_13|SRVP18_trench_6_60cm	subfam3299	SRVP18_trench_6_60cm_Aqua_Borg_34_13	Borg		FALSE	subfam3299	PF01513.21	NAD_kinase
SRVP18_trench_6_60cm_scaffold_714_44|SRVP18_trench_6_60cm_Aqua_Borg_34_13|SRVP18_trench_6_60cm	subfam3534	SRVP18_trench_6_60cm_Aqua_Borg_34_13	Borg		FALSE	subfam3534	PF04009.12	DUF356
SRVP18_trench_6_60cm_scaffold_714_45|SRVP18_trench_6_60cm_Aqua_Borg_34_13|SRVP18_trench_6_60cm	subfam7298	SRVP18_trench_6_60cm_Aqua_Borg_34_13	Borg		FALSE	subfam7298	PF17209.3	Hfq
SRVP18_trench_6_60cm_scaffold_714_46|SRVP18_trench_6_60cm_Aqua_Borg_34_13|SRVP18_trench_6_60cm	subfam6893	SRVP18_trench_6_60cm_Aqua_Borg_34_13	Borg		FALSE
SRVP18_trench_6_60cm_scaffold_714_47|SRVP18_trench_6_60cm_Aqua_Borg_34_13|SRVP18_trench_6_60cm	subfam0284	SRVP18_trench_6_60cm_Aqua_Borg_34_13	Borg		FALSE
SRVP18_trench_6_60cm_scaffold_714_48|SRVP18_trench_6_60cm_Aqua_Borg_34_13|SRVP18_trench_6_60cm	subfam7176	SRVP18_trench_6_60cm_Aqua_Borg_34_13	Borg		FALSE	subfam7176	PF02630.14|PF01323.20	SCO1-SenC DSBA
SRVP18_trench_6_60cm_scaffold_714_49|SRVP18_trench_6_60cm_Aqua_Borg_34_13|SRVP18_trench_6_60cm	subfam7293	SRVP18_trench_6_60cm_Aqua_Borg_34_13	Borg		FALSE
SRVP18_trench_6_60cm_scaffold_714_50|SRVP18_trench_6_60cm_Aqua_Borg_34_13|SRVP18_trench_6_60cm	subfam3469	SRVP18_trench_6_60cm_Aqua_Borg_34_13	Borg		FALSE
SRVP18_trench_6_60cm_scaffold_714_51|SRVP18_trench_6_60cm_Aqua_Borg_34_13|SRVP18_trench_6_60cm	subfam5685	SRVP18_trench_6_60cm_Aqua_Borg_34_13	Borg		FALSE
SRVP18_trench_6_60cm_scaffold_714_52|SRVP18_trench_6_60cm_Aqua_Borg_34_13|SRVP18_trench_6_60cm	subfam6771	SRVP18_trench_6_60cm_Aqua_Borg_34_13	Borg		FALSE	subfam6771	PF09712.10	PHA_synth_III_E
SRVP18_trench_6_60cm_scaffold_714_53|SRVP18_trench_6_60cm_Aqua_Borg_34_13|SRVP18_trench_6_60cm	subfam5743	SRVP18_trench_6_60cm_Aqua_Borg_34_13	Borg		FALSE	subfam5743	PF09712.10	PHA_synth_III_E
SRVP18_trench_6_60cm_scaffold_714_54|SRVP18_trench_6_60cm_Aqua_Borg_34_13|SRVP18_trench_6_60cm	subfam2178	SRVP18_trench_6_60cm_Aqua_Borg_34_13	Borg		FALSE	subfam2178	PF07167.13|PF10230.9|PF06850.11	PhaC_N LIDHydrolase PHB_depo_C
SRVP18_trench_6_60cm_scaffold_714_55|SRVP18_trench_6_60cm_Aqua_Borg_34_13|SRVP18_trench_6_60cm	subfam0901	SRVP18_trench_6_60cm_Aqua_Borg_34_13	Borg		FALSE	subfam0901	PF13561.6	adh_short_C2
SRVP18_trench_6_60cm_scaffold_714_56|SRVP18_trench_6_60cm_Aqua_Borg_34_13|SRVP18_trench_6_60cm	subfam7349	SRVP18_trench_6_60cm_Aqua_Borg_34_13	Borg		FALSE
SRVP18_trench_6_60cm_scaffold_714_57|SRVP18_trench_6_60cm_Aqua_Borg_34_13|SRVP18_trench_6_60cm	subfam0104	SRVP18_trench_6_60cm_Aqua_Borg_34_13	Borg		FALSE	subfam0104	PF00108.23|PF02803.18	Thiolase_N Thiolase_C
SRVP18_trench_6_60cm_scaffold_714_58|SRVP18_trench_6_60cm_Aqua_Borg_34_13|SRVP18_trench_6_60cm	subfam0901	SRVP18_trench_6_60cm_Aqua_Borg_34_13	Borg		FALSE	subfam0901	PF13561.6	adh_short_C2
SRVP18_trench_6_60cm_scaffold_714_59|SRVP18_trench_6_60cm_Aqua_Borg_34_13|SRVP18_trench_6_60cm	subfam7845	SRVP18_trench_6_60cm_Aqua_Borg_34_13	Borg		FALSE	subfam7845	PF05455.11	GvpH
SRVP18_trench_6_60cm_scaffold_714_60|SRVP18_trench_6_60cm_Aqua_Borg_34_13|SRVP18_trench_6_60cm	subfam3674	SRVP18_trench_6_60cm_Aqua_Borg_34_13	Borg		FALSE
SRVP18_trench_6_60cm_scaffold_714_61|SRVP18_trench_6_60cm_Aqua_Borg_34_13|SRVP18_trench_6_60cm	subfam6218	SRVP18_trench_6_60cm_Aqua_Borg_34_13	Borg		FALSE	subfam6218	PF04055.21	Radical_SAM
SRVP18_trench_6_60cm_scaffold_714_62|SRVP18_trench_6_60cm_Aqua_Borg_34_13|SRVP18_trench_6_60cm	subfam3109	SRVP18_trench_6_60cm_Aqua_Borg_34_13	Borg		FALSE
SRVP18_trench_6_60cm_scaffold_714_63|SRVP18_trench_6_60cm_Aqua_Borg_34_13|SRVP18_trench_6_60cm	subfam7119	SRVP18_trench_6_60cm_Aqua_Borg_34_13	Borg		FALSE	subfam7119	PF07561.11	DUF1540
SRVP18_trench_6_60cm_scaffold_739_1|SRVP18_trench_6_60cm_Aqua_Borg_34_13|SRVP18_trench_6_60cm	subfam4293	SRVP18_trench_6_60cm_Aqua_Borg_34_13	Borg		FALSE	subfam4293	PF01943.17	Polysacc_synt
SRVP18_trench_6_60cm_scaffold_739_2|SRVP18_trench_6_60cm_Aqua_Borg_34_13|SRVP18_trench_6_60cm	subfam0722	SRVP18_trench_6_60cm_Aqua_Borg_34_13	Borg		FALSE	subfam0722	PF00343.20	Phosphorylase
SRVP18_trench_6_60cm_scaffold_739_3|SRVP18_trench_6_60cm_Aqua_Borg_34_13|SRVP18_trench_6_60cm	subfam0722	SRVP18_trench_6_60cm_Aqua_Borg_34_13	Borg		FALSE	subfam0722	PF00343.20	Phosphorylase
SRVP18_trench_6_60cm_scaffold_739_4|SRVP18_trench_6_60cm_Aqua_Borg_34_13|SRVP18_trench_6_60cm	subfam0722	SRVP18_trench_6_60cm_Aqua_Borg_34_13	Borg		FALSE	subfam0722	PF00343.20	Phosphorylase
SRVP18_trench_6_60cm_scaffold_739_5|SRVP18_trench_6_60cm_Aqua_Borg_34_13|SRVP18_trench_6_60cm	subfam1619	SRVP18_trench_6_60cm_Aqua_Borg_34_13	Borg		FALSE	subfam1619	PF09488.10	Osmo_MPGsynth
SRVP18_trench_6_60cm_scaffold_739_6|SRVP18_trench_6_60cm_Aqua_Borg_34_13|SRVP18_trench_6_60cm	subfam7355	SRVP18_trench_6_60cm_Aqua_Borg_34_13	Borg		FALSE
SRVP18_trench_6_60cm_scaffold_739_7|SRVP18_trench_6_60cm_Aqua_Borg_34_13|SRVP18_trench_6_60cm	subfam5451	SRVP18_trench_6_60cm_Aqua_Borg_34_13	Borg		FALSE	subfam5451	PF07760.11	DUF1616
SRVP18_trench_6_60cm_scaffold_739_8|SRVP18_trench_6_60cm_Aqua_Borg_34_13|SRVP18_trench_6_60cm	subfam1217	SRVP18_trench_6_60cm_Aqua_Borg_34_13	Borg		FALSE	subfam1217	PF07760.11	DUF1616
SRVP18_trench_6_60cm_scaffold_739_9|SRVP18_trench_6_60cm_Aqua_Borg_34_13|SRVP18_trench_6_60cm	subfam3679	SRVP18_trench_6_60cm_Aqua_Borg_34_13	Borg		FALSE
SRVP18_trench_6_60cm_scaffold_739_10|SRVP18_trench_6_60cm_Aqua_Borg_34_13|SRVP18_trench_6_60cm	subfam2747	SRVP18_trench_6_60cm_Aqua_Borg_34_13	Borg		FALSE
SRVP18_trench_6_60cm_scaffold_739_11|SRVP18_trench_6_60cm_Aqua_Borg_34_13|SRVP18_trench_6_60cm	subfam4935	SRVP18_trench_6_60cm_Aqua_Borg_34_13	Borg		FALSE
SRVP18_trench_6_60cm_scaffold_739_12|SRVP18_trench_6_60cm_Aqua_Borg_34_13|SRVP18_trench_6_60cm	subfam2462	SRVP18_trench_6_60cm_Aqua_Borg_34_13	Borg		FALSE
SRVP18_trench_6_60cm_scaffold_739_13|SRVP18_trench_6_60cm_Aqua_Borg_34_13|SRVP18_trench_6_60cm	subfam1122	SRVP18_trench_6_60cm_Aqua_Borg_34_13	Borg		FALSE	subfam1122	PF17210.3	SdrD_B
SRVP18_trench_6_60cm_scaffold_739_14|SRVP18_trench_6_60cm_Aqua_Borg_34_13|SRVP18_trench_6_60cm	subfam5513	SRVP18_trench_6_60cm_Aqua_Borg_34_13	Borg		FALSE	subfam5513	PF00005.27|PF06068.13	ABC_tran TIP49
SRVP18_trench_6_60cm_scaffold_739_15|SRVP18_trench_6_60cm_Aqua_Borg_34_13|SRVP18_trench_6_60cm	subfam0873	SRVP18_trench_6_60cm_Aqua_Borg_34_13	Borg		FALSE	subfam0873	PF00528.22	BPD_transp_1
SRVP18_trench_6_60cm_scaffold_739_16|SRVP18_trench_6_60cm_Aqua_Borg_34_13|SRVP18_trench_6_60cm	subfam0653	SRVP18_trench_6_60cm_Aqua_Borg_34_13	Borg		FALSE	subfam0653	PF00497.20	SBP_bac_3
SRVP18_trench_6_60cm_scaffold_739_17|SRVP18_trench_6_60cm_Aqua_Borg_34_13|SRVP18_trench_6_60cm	subfam0427	SRVP18_trench_6_60cm_Aqua_Borg_34_13	Borg		FALSE
SRVP18_trench_6_60cm_scaffold_739_18|SRVP18_trench_6_60cm_Aqua_Borg_34_13|SRVP18_trench_6_60cm	subfam6313	SRVP18_trench_6_60cm_Aqua_Borg_34_13	Borg		FALSE	subfam6313	PF14716.6|PF11731.8|PF14792.6|PF14791.6	HHH_8 Cdd1 DNA_pol_B_palm DNA_pol_B_thumb
SRVP18_trench_6_60cm_scaffold_739_19|SRVP18_trench_6_60cm_Aqua_Borg_34_13|SRVP18_trench_6_60cm	subfam6611	SRVP18_trench_6_60cm_Aqua_Borg_34_13	Borg		FALSE
SRVP18_trench_6_60cm_scaffold_739_20|SRVP18_trench_6_60cm_Aqua_Borg_34_13|SRVP18_trench_6_60cm	subfam7351	SRVP18_trench_6_60cm_Aqua_Borg_34_13	Borg		FALSE
SRVP18_trench_6_60cm_scaffold_739_21|SRVP18_trench_6_60cm_Aqua_Borg_34_13|SRVP18_trench_6_60cm	subfam2374	SRVP18_trench_6_60cm_Aqua_Borg_34_13	Borg		FALSE
SRVP18_trench_6_60cm_scaffold_739_22|SRVP18_trench_6_60cm_Aqua_Borg_34_13|SRVP18_trench_6_60cm	subfam7097	SRVP18_trench_6_60cm_Aqua_Borg_34_13	Borg		FALSE	subfam7097	PF04445.13|PF06859.12	SAM_MT Bin3
SRVP18_trench_6_60cm_scaffold_739_23|SRVP18_trench_6_60cm_Aqua_Borg_34_13|SRVP18_trench_6_60cm	subfam7414	SRVP18_trench_6_60cm_Aqua_Borg_34_13	Borg		FALSE
SRVP18_trench_6_60cm_scaffold_739_24|SRVP18_trench_6_60cm_Aqua_Borg_34_13|SRVP18_trench_6_60cm	subfam7069	SRVP18_trench_6_60cm_Aqua_Borg_34_13	Borg		FALSE	subfam7069	PF18516.1	RuvC_1
SRVP18_trench_6_60cm_scaffold_739_25|SRVP18_trench_6_60cm_Aqua_Borg_34_13|SRVP18_trench_6_60cm	subfam8005	SRVP18_trench_6_60cm_Aqua_Borg_34_13	Borg		FALSE	subfam8005	PF01634.18|PF08029.11	HisG HisG_C
SRVP18_trench_6_60cm_scaffold_739_26|SRVP18_trench_6_60cm_Aqua_Borg_34_13|SRVP18_trench_6_60cm	subfam6624	SRVP18_trench_6_60cm_Aqua_Borg_34_13	Borg		FALSE	subfam6624	PF00368.18	HMG-CoA_red
SRVP18_trench_6_60cm_scaffold_739_27|SRVP18_trench_6_60cm_Aqua_Borg_34_13|SRVP18_trench_6_60cm	subfam7414	SRVP18_trench_6_60cm_Aqua_Borg_34_13	Borg		FALSE
SRVP18_trench_6_60cm_scaffold_739_28|SRVP18_trench_6_60cm_Aqua_Borg_34_13|SRVP18_trench_6_60cm	subfam1434	SRVP18_trench_6_60cm_Aqua_Borg_34_13	Borg		FALSE
SRVP18_trench_6_60cm_scaffold_739_31|SRVP18_trench_6_60cm_Aqua_Borg_34_13|SRVP18_trench_6_60cm	subfam1010	SRVP18_trench_6_60cm_Aqua_Borg_34_13	Borg		FALSE
SRVP18_trench_6_60cm_scaffold_739_32|SRVP18_trench_6_60cm_Aqua_Borg_34_13|SRVP18_trench_6_60cm	subfam1010	SRVP18_trench_6_60cm_Aqua_Borg_34_13	Borg		FALSE
SRVP18_trench_6_60cm_scaffold_739_33|SRVP18_trench_6_60cm_Aqua_Borg_34_13|SRVP18_trench_6_60cm	subfam4649	SRVP18_trench_6_60cm_Aqua_Borg_34_13	Borg		FALSE	subfam4649	PF10923.8|PF13177.6|PF16193.5|PF08519.12	DUF2791 DNA_pol3_delta2 AAA_assoc_2 RFC1
SRVP18_trench_6_60cm_scaffold_739_34|SRVP18_trench_6_60cm_Aqua_Borg_34_13|SRVP18_trench_6_60cm	subfam7987	SRVP18_trench_6_60cm_Aqua_Borg_34_13	Borg		FALSE	subfam7987	PF14559.6|PF15015.6	TPR_19 NYD-SP12_N
SRVP18_trench_6_60cm_scaffold_739_36|SRVP18_trench_6_60cm_Aqua_Borg_34_13|SRVP18_trench_6_60cm	subfam6434	SRVP18_trench_6_60cm_Aqua_Borg_34_13	Borg		FALSE	subfam6434	PF04307.14	YdjM
SRVP18_trench_6_60cm_scaffold_739_38|SRVP18_trench_6_60cm_Aqua_Borg_34_13|SRVP18_trench_6_60cm	subfam7063	SRVP18_trench_6_60cm_Aqua_Borg_34_13	Borg		FALSE
SRVP18_trench_6_60cm_scaffold_739_39|SRVP18_trench_6_60cm_Aqua_Borg_34_13|SRVP18_trench_6_60cm	subfam8120	SRVP18_trench_6_60cm_Aqua_Borg_34_13	Borg		FALSE
SRVP18_trench_6_60cm_scaffold_739_41|SRVP18_trench_6_60cm_Aqua_Borg_34_13|SRVP18_trench_6_60cm	subfam2647	SRVP18_trench_6_60cm_Aqua_Borg_34_13	Borg		FALSE	subfam2647	PF02433.15	FixO
SRVP18_trench_6_60cm_scaffold_739_42|SRVP18_trench_6_60cm_Aqua_Borg_34_13|SRVP18_trench_6_60cm	subfam1379	SRVP18_trench_6_60cm_Aqua_Borg_34_13	Borg		FALSE	subfam1379	PF15869.5	TolB_like
SRVP18_trench_6_60cm_scaffold_739_44|SRVP18_trench_6_60cm_Aqua_Borg_34_13|SRVP18_trench_6_60cm	subfam2463	SRVP18_trench_6_60cm_Aqua_Borg_34_13	Borg		FALSE
SRVP18_trench_6_60cm_scaffold_739_45|SRVP18_trench_6_60cm_Aqua_Borg_34_13|SRVP18_trench_6_60cm	subfam2667	SRVP18_trench_6_60cm_Aqua_Borg_34_13	Borg		FALSE	subfam2667	PF12674.7	Zn_ribbon_2
SRVP18_trench_6_60cm_scaffold_739_46|SRVP18_trench_6_60cm_Aqua_Borg_34_13|SRVP18_trench_6_60cm	subfam4067	SRVP18_trench_6_60cm_Aqua_Borg_34_13	Borg		FALSE
SRVP18_trench_6_60cm_scaffold_767_1|SRVP18_trench_6_60cm_Aqua_Borg_34_13|SRVP18_trench_6_60cm	subfam1818	SRVP18_trench_6_60cm_Aqua_Borg_34_13	Borg		FALSE	subfam1818	PF11735.8	CAP59_mtransfer
SRVP18_trench_6_60cm_scaffold_767_2|SRVP18_trench_6_60cm_Aqua_Borg_34_13|SRVP18_trench_6_60cm	subfam2200	SRVP18_trench_6_60cm_Aqua_Borg_34_13	Borg		FALSE	subfam2200	PF16363.5	GDP_Man_Dehyd
SRVP18_trench_6_60cm_scaffold_767_3|SRVP18_trench_6_60cm_Aqua_Borg_34_13|SRVP18_trench_6_60cm	subfam0787	SRVP18_trench_6_60cm_Aqua_Borg_34_13	Borg		FALSE	subfam0787	PF15421.6	Polysacc_deac_3
SRVP18_trench_6_60cm_scaffold_767_4|SRVP18_trench_6_60cm_Aqua_Borg_34_13|SRVP18_trench_6_60cm	subfam4537	SRVP18_trench_6_60cm_Aqua_Borg_34_13	Borg		FALSE	subfam4537	PF03721.14|PF00984.19|PF03720.15	UDPG_MGDP_dh_N UDPG_MGDP_dh UDPG_MGDP_dh_C
SRVP18_trench_6_60cm_scaffold_767_5|SRVP18_trench_6_60cm_Aqua_Borg_34_13|SRVP18_trench_6_60cm	subfam6889	SRVP18_trench_6_60cm_Aqua_Borg_34_13	Borg		FALSE
SRVP18_trench_6_60cm_scaffold_767_6|SRVP18_trench_6_60cm_Aqua_Borg_34_13|SRVP18_trench_6_60cm	subfam6449	SRVP18_trench_6_60cm_Aqua_Borg_34_13	Borg		FALSE
SRVP18_trench_6_60cm_scaffold_767_7|SRVP18_trench_6_60cm_Aqua_Borg_34_13|SRVP18_trench_6_60cm	subfam0802	SRVP18_trench_6_60cm_Aqua_Borg_34_13	Borg		FALSE	subfam0802	PF09538.10	FYDLN_acid
SRVP18_trench_6_60cm_scaffold_767_8|SRVP18_trench_6_60cm_Aqua_Borg_34_13|SRVP18_trench_6_60cm	subfam6342	SRVP18_trench_6_60cm_Aqua_Borg_34_13	Borg		FALSE	subfam6342	PF13872.6|PF18766.1|PF06862.12	AAA_34 SWI2_SNF2 UTP25
SRVP18_trench_6_60cm_scaffold_767_9|SRVP18_trench_6_60cm_Aqua_Borg_34_13|SRVP18_trench_6_60cm	subfam6547	SRVP18_trench_6_60cm_Aqua_Borg_34_13	Borg		FALSE	subfam6547	PF02390.17	Methyltransf_4
SRVP18_trench_6_60cm_scaffold_767_10|SRVP18_trench_6_60cm_Aqua_Borg_34_13|SRVP18_trench_6_60cm	subfam3676	SRVP18_trench_6_60cm_Aqua_Borg_34_13	Borg		FALSE
SRVP18_trench_6_60cm_scaffold_767_11|SRVP18_trench_6_60cm_Aqua_Borg_34_13|SRVP18_trench_6_60cm	subfam8192	SRVP18_trench_6_60cm_Aqua_Borg_34_13	Borg		FALSE	subfam8192	PF13177.6|PF16193.5|PF08542.11	DNA_pol3_delta2 AAA_assoc_2 Rep_fac_C
SRVP18_trench_6_60cm_scaffold_767_12|SRVP18_trench_6_60cm_Aqua_Borg_34_13|SRVP18_trench_6_60cm	subfam1233	SRVP18_trench_6_60cm_Aqua_Borg_34_13	Borg		FALSE	subfam1233	PF10686.9	YAcAr
SRVP18_trench_6_60cm_scaffold_767_13|SRVP18_trench_6_60cm_Aqua_Borg_34_13|SRVP18_trench_6_60cm	subfam1723	SRVP18_trench_6_60cm_Aqua_Borg_34_13	Borg		FALSE
SRVP18_trench_6_60cm_scaffold_767_14|SRVP18_trench_6_60cm_Aqua_Borg_34_13|SRVP18_trench_6_60cm	subfam2459	SRVP18_trench_6_60cm_Aqua_Borg_34_13	Borg		FALSE
SRVP18_trench_6_60cm_scaffold_767_15|SRVP18_trench_6_60cm_Aqua_Borg_34_13|SRVP18_trench_6_60cm	subfam4662	SRVP18_trench_6_60cm_Aqua_Borg_34_13	Borg		FALSE	subfam4662	PF03104.19|PF00136.21	DNA_pol_B_exo1 DNA_pol_B
SRVP18_trench_6_60cm_scaffold_767_16|SRVP18_trench_6_60cm_Aqua_Borg_34_13|SRVP18_trench_6_60cm	subfam5807	SRVP18_trench_6_60cm_Aqua_Borg_34_13	Borg		FALSE
SRVP18_trench_6_60cm_scaffold_767_17|SRVP18_trench_6_60cm_Aqua_Borg_34_13|SRVP18_trench_6_60cm	subfam7352	SRVP18_trench_6_60cm_Aqua_Borg_34_13	Borg		FALSE
SRVP18_trench_6_60cm_scaffold_767_18|SRVP18_trench_6_60cm_Aqua_Borg_34_13|SRVP18_trench_6_60cm	subfam6613	SRVP18_trench_6_60cm_Aqua_Borg_34_13	Borg		FALSE
SRVP18_trench_6_60cm_scaffold_767_19|SRVP18_trench_6_60cm_Aqua_Borg_34_13|SRVP18_trench_6_60cm	subfam4931	SRVP18_trench_6_60cm_Aqua_Borg_34_13	Borg		FALSE
SRVP18_trench_6_60cm_scaffold_767_20|SRVP18_trench_6_60cm_Aqua_Borg_34_13|SRVP18_trench_6_60cm	subfam1100	SRVP18_trench_6_60cm_Aqua_Borg_34_13	Borg		FALSE
SRVP18_trench_6_60cm_scaffold_767_21|SRVP18_trench_6_60cm_Aqua_Borg_34_13|SRVP18_trench_6_60cm	subfam4333	SRVP18_trench_6_60cm_Aqua_Borg_34_13	Borg		FALSE
SRVP18_trench_6_60cm_scaffold_767_22|SRVP18_trench_6_60cm_Aqua_Borg_34_13|SRVP18_trench_6_60cm	subfam4091	SRVP18_trench_6_60cm_Aqua_Borg_34_13	Borg		FALSE
SRVP18_trench_6_60cm_scaffold_767_23|SRVP18_trench_6_60cm_Aqua_Borg_34_13|SRVP18_trench_6_60cm	subfam4738	SRVP18_trench_6_60cm_Aqua_Borg_34_13	Borg		FALSE
SRVP18_trench_6_60cm_scaffold_767_24|SRVP18_trench_6_60cm_Aqua_Borg_34_13|SRVP18_trench_6_60cm	subfam6527	SRVP18_trench_6_60cm_Aqua_Borg_34_13	Borg		FALSE
SRVP18_trench_6_60cm_scaffold_767_25|SRVP18_trench_6_60cm_Aqua_Borg_34_13|SRVP18_trench_6_60cm	subfam3837	SRVP18_trench_6_60cm_Aqua_Borg_34_13	Borg		FALSE
SRVP18_trench_6_60cm_scaffold_767_26|SRVP18_trench_6_60cm_Aqua_Borg_34_13|SRVP18_trench_6_60cm	subfam1646	SRVP18_trench_6_60cm_Aqua_Borg_34_13	Borg		FALSE
SRVP18_trench_6_60cm_scaffold_767_27|SRVP18_trench_6_60cm_Aqua_Borg_34_13|SRVP18_trench_6_60cm	subfam1000	SRVP18_trench_6_60cm_Aqua_Borg_34_13	Borg		FALSE
SRVP18_trench_6_60cm_scaffold_767_28|SRVP18_trench_6_60cm_Aqua_Borg_34_13|SRVP18_trench_6_60cm	subfam5406	SRVP18_trench_6_60cm_Aqua_Borg_34_13	Borg		FALSE
SRVP18_trench_6_60cm_scaffold_767_29|SRVP18_trench_6_60cm_Aqua_Borg_34_13|SRVP18_trench_6_60cm	subfam7403	SRVP18_trench_6_60cm_Aqua_Borg_34_13	Borg		FALSE
SRVP18_trench_6_60cm_scaffold_767_30|SRVP18_trench_6_60cm_Aqua_Borg_34_13|SRVP18_trench_6_60cm	subfam4692	SRVP18_trench_6_60cm_Aqua_Borg_34_13	Borg		FALSE
SRVP18_trench_6_60cm_scaffold_767_31|SRVP18_trench_6_60cm_Aqua_Borg_34_13|SRVP18_trench_6_60cm	subfam4925	SRVP18_trench_6_60cm_Aqua_Borg_34_13	Borg		FALSE
SRVP18_trench_6_60cm_scaffold_767_32|SRVP18_trench_6_60cm_Aqua_Borg_34_13|SRVP18_trench_6_60cm	subfam1802	SRVP18_trench_6_60cm_Aqua_Borg_34_13	Borg		FALSE
SRVP18_trench_6_60cm_scaffold_767_33|SRVP18_trench_6_60cm_Aqua_Borg_34_13|SRVP18_trench_6_60cm	subfam7118	SRVP18_trench_6_60cm_Aqua_Borg_34_13	Borg		FALSE	subfam7118	PF13719.6	zinc_ribbon_5
SRVP18_trench_6_60cm_scaffold_767_34|SRVP18_trench_6_60cm_Aqua_Borg_34_13|SRVP18_trench_6_60cm	subfam4653	SRVP18_trench_6_60cm_Aqua_Borg_34_13	Borg		FALSE
SRVP18_trench_6_60cm_scaffold_767_35|SRVP18_trench_6_60cm_Aqua_Borg_34_13|SRVP18_trench_6_60cm	subfam6571	SRVP18_trench_6_60cm_Aqua_Borg_34_13	Borg		FALSE
SRVP18_trench_6_60cm_scaffold_802_1|SRVP18_trench_6_60cm_Aqua_Borg_34_13|SRVP18_trench_6_60cm	subfam5006	SRVP18_trench_6_60cm_Aqua_Borg_34_13	Borg		FALSE	subfam5006	PF18204.1	PGF-CTERM
SRVP18_trench_6_60cm_scaffold_802_2|SRVP18_trench_6_60cm_Aqua_Borg_34_13|SRVP18_trench_6_60cm	subfam6612	SRVP18_trench_6_60cm_Aqua_Borg_34_13	Borg		FALSE
SRVP18_trench_6_60cm_scaffold_802_3|SRVP18_trench_6_60cm_Aqua_Borg_34_13|SRVP18_trench_6_60cm	subfam5643	SRVP18_trench_6_60cm_Aqua_Borg_34_13	Borg		FALSE	subfam5643	PF01411.19|PF07973.14	tRNA-synt_2c tRNA_SAD
SRVP18_trench_6_60cm_scaffold_802_4|SRVP18_trench_6_60cm_Aqua_Borg_34_13|SRVP18_trench_6_60cm	subfam5148	SRVP18_trench_6_60cm_Aqua_Borg_34_13	Borg		FALSE	subfam5148	PF04055.21	Radical_SAM
SRVP18_trench_6_60cm_scaffold_802_5|SRVP18_trench_6_60cm_Aqua_Borg_34_13|SRVP18_trench_6_60cm	subfam2875	SRVP18_trench_6_60cm_Aqua_Borg_34_13	Borg		FALSE	subfam2875	PF02812.18|PF00208.21	ELFV_dehydrog_N ELFV_dehydrog
SRVP18_trench_6_60cm_scaffold_802_6|SRVP18_trench_6_60cm_Aqua_Borg_34_13|SRVP18_trench_6_60cm	subfam1719	SRVP18_trench_6_60cm_Aqua_Borg_34_13	Borg		FALSE	subfam1719	PF03644.13	Glyco_hydro_85
SRVP18_trench_6_60cm_scaffold_802_8|SRVP18_trench_6_60cm_Aqua_Borg_34_13|SRVP18_trench_6_60cm	subfam6417	SRVP18_trench_6_60cm_Aqua_Borg_34_13	Borg		FALSE	subfam6417	PF04443.12	LuxE
SRVP18_trench_6_60cm_scaffold_802_9|SRVP18_trench_6_60cm_Aqua_Borg_34_13|SRVP18_trench_6_60cm	subfam0034	SRVP18_trench_6_60cm_Aqua_Borg_34_13	Borg		FALSE	subfam0034	PF16933.5	PelG
SRVP18_trench_6_60cm_scaffold_802_11|SRVP18_trench_6_60cm_Aqua_Borg_34_13|SRVP18_trench_6_60cm	subfam5981	SRVP18_trench_6_60cm_Aqua_Borg_34_13	Borg		FALSE	subfam5981	PF10034.9	Dpy19
SRVP18_trench_6_60cm_scaffold_802_12|SRVP18_trench_6_60cm_Aqua_Borg_34_13|SRVP18_trench_6_60cm	subfam6328	SRVP18_trench_6_60cm_Aqua_Borg_34_13	Borg		FALSE	subfam6328	PF05060.14|PF13896.6	MGAT2 Glyco_transf_49
SRVP18_trench_6_60cm_scaffold_802_13|SRVP18_trench_6_60cm_Aqua_Borg_34_13|SRVP18_trench_6_60cm	subfam4608	SRVP18_trench_6_60cm_Aqua_Borg_34_13	Borg		FALSE	subfam4608	PF03142.15	Chitin_synth_2
SRVP18_trench_6_60cm_scaffold_802_14|SRVP18_trench_6_60cm_Aqua_Borg_34_13|SRVP18_trench_6_60cm	subfam4608	SRVP18_trench_6_60cm_Aqua_Borg_34_13	Borg		FALSE	subfam4608	PF03142.15	Chitin_synth_2
SRVP18_trench_6_60cm_scaffold_802_15|SRVP18_trench_6_60cm_Aqua_Borg_34_13|SRVP18_trench_6_60cm	subfam5451	SRVP18_trench_6_60cm_Aqua_Borg_34_13	Borg		FALSE	subfam5451	PF07760.11	DUF1616
SRVP18_trench_6_60cm_scaffold_802_16|SRVP18_trench_6_60cm_Aqua_Borg_34_13|SRVP18_trench_6_60cm	subfam7057	SRVP18_trench_6_60cm_Aqua_Borg_34_13	Borg		FALSE
SRVP18_trench_6_60cm_scaffold_802_17|SRVP18_trench_6_60cm_Aqua_Borg_34_13|SRVP18_trench_6_60cm	subfam7715	SRVP18_trench_6_60cm_Aqua_Borg_34_13	Borg		FALSE
SRVP18_trench_6_60cm_scaffold_802_19|SRVP18_trench_6_60cm_Aqua_Borg_34_13|SRVP18_trench_6_60cm	subfam7297	SRVP18_trench_6_60cm_Aqua_Borg_34_13	Borg		FALSE	subfam7297	PF01780.19	Ribosomal_L37ae
SRVP18_trench_6_60cm_scaffold_802_21|SRVP18_trench_6_60cm_Aqua_Borg_34_13|SRVP18_trench_6_60cm	subfam2480	SRVP18_trench_6_60cm_Aqua_Borg_34_13	Borg		FALSE	subfam2480	PF05206.14	TRM13
SRVP18_trench_6_60cm_scaffold_802_22|SRVP18_trench_6_60cm_Aqua_Borg_34_13|SRVP18_trench_6_60cm	subfam0757	SRVP18_trench_6_60cm_Aqua_Borg_34_13	Borg		FALSE	subfam0757	PF07757.13|PF17987.1	AdoMet_MTase PMT2_N
SRVP18_trench_6_60cm_scaffold_802_23|SRVP18_trench_6_60cm_Aqua_Borg_34_13|SRVP18_trench_6_60cm	subfam7930	SRVP18_trench_6_60cm_Aqua_Borg_34_13	Borg		FALSE
SRVP18_trench_6_60cm_scaffold_802_24|SRVP18_trench_6_60cm_Aqua_Borg_34_13|SRVP18_trench_6_60cm	subfam3171	SRVP18_trench_6_60cm_Aqua_Borg_34_13	Borg		FALSE	subfam3171	PF02562.16|PF06733.15	PhoH DEAD_2
SRVP18_trench_6_60cm_scaffold_802_25|SRVP18_trench_6_60cm_Aqua_Borg_34_13|SRVP18_trench_6_60cm	subfam3361	SRVP18_trench_6_60cm_Aqua_Borg_34_13	Borg		FALSE	subfam3361	PF18023.1	FKBP_N_2
SRVP18_trench_6_60cm_scaffold_802_26|SRVP18_trench_6_60cm_Aqua_Borg_34_13|SRVP18_trench_6_60cm	subfam2629	SRVP18_trench_6_60cm_Aqua_Borg_34_13	Borg		FALSE
SRVP18_trench_6_60cm_scaffold_802_27|SRVP18_trench_6_60cm_Aqua_Borg_34_13|SRVP18_trench_6_60cm	subfam7373	SRVP18_trench_6_60cm_Aqua_Borg_34_13	Borg		FALSE
SRVP18_trench_6_60cm_scaffold_802_29|SRVP18_trench_6_60cm_Aqua_Borg_34_13|SRVP18_trench_6_60cm	subfam0662	SRVP18_trench_6_60cm_Aqua_Borg_34_13	Borg		FALSE
SRVP18_trench_6_60cm_scaffold_802_30|SRVP18_trench_6_60cm_Aqua_Borg_34_13|SRVP18_trench_6_60cm	subfam3131	SRVP18_trench_6_60cm_Aqua_Borg_34_13	Borg		FALSE	subfam3131	PF10035.9	DUF2179
SRVP18_trench_6_60cm_scaffold_802_31|SRVP18_trench_6_60cm_Aqua_Borg_34_13|SRVP18_trench_6_60cm	subfam5757	SRVP18_trench_6_60cm_Aqua_Borg_34_13	Borg		FALSE
SRVP18_trench_6_60cm_scaffold_802_32|SRVP18_trench_6_60cm_Aqua_Borg_34_13|SRVP18_trench_6_60cm	subfam1692	SRVP18_trench_6_60cm_Aqua_Borg_34_13	Borg		FALSE
SRVP18_trench_6_60cm_scaffold_802_33|SRVP18_trench_6_60cm_Aqua_Borg_34_13|SRVP18_trench_6_60cm	subfam4082	SRVP18_trench_6_60cm_Aqua_Borg_34_13	Borg		FALSE
SRVP18_trench_6_60cm_scaffold_802_34|SRVP18_trench_6_60cm_Aqua_Borg_34_13|SRVP18_trench_6_60cm	subfam7382	SRVP18_trench_6_60cm_Aqua_Borg_34_13	Borg		FALSE
SRVP18_trench_6_60cm_scaffold_802_35|SRVP18_trench_6_60cm_Aqua_Borg_34_13|SRVP18_trench_6_60cm	subfam7918	SRVP18_trench_6_60cm_Aqua_Borg_34_13	Borg		FALSE
SRVP18_trench_6_60cm_scaffold_802_36|SRVP18_trench_6_60cm_Aqua_Borg_34_13|SRVP18_trench_6_60cm	subfam2689	SRVP18_trench_6_60cm_Aqua_Borg_34_13	Borg		FALSE	subfam2689	PF16265.5	DUF4918
SRVP18_trench_6_60cm_scaffold_802_37|SRVP18_trench_6_60cm_Aqua_Borg_34_13|SRVP18_trench_6_60cm	subfam4918	SRVP18_trench_6_60cm_Aqua_Borg_34_13	Borg		FALSE
SRVP18_trench_6_60cm_scaffold_802_38|SRVP18_trench_6_60cm_Aqua_Borg_34_13|SRVP18_trench_6_60cm	subfam4143	SRVP18_trench_6_60cm_Aqua_Borg_34_13	Borg		FALSE
SRVP18_trench_6_60cm_scaffold_802_39|SRVP18_trench_6_60cm_Aqua_Borg_34_13|SRVP18_trench_6_60cm	subfam0014	SRVP18_trench_6_60cm_Aqua_Borg_34_13	Borg		FALSE
SRVP18_trench_6_60cm_scaffold_802_40|SRVP18_trench_6_60cm_Aqua_Borg_34_13|SRVP18_trench_6_60cm	subfam7176	SRVP18_trench_6_60cm_Aqua_Borg_34_13	Borg		FALSE	subfam7176	PF02630.14|PF01323.20	SCO1-SenC DSBA
SRVP18_trench_6_60cm_scaffold_802_41|SRVP18_trench_6_60cm_Aqua_Borg_34_13|SRVP18_trench_6_60cm	subfam5224	SRVP18_trench_6_60cm_Aqua_Borg_34_13	Borg		FALSE
SRVP18_trench_6_60cm_scaffold_802_42|SRVP18_trench_6_60cm_Aqua_Borg_34_13|SRVP18_trench_6_60cm	subfam8193	SRVP18_trench_6_60cm_Aqua_Borg_34_13	Borg		FALSE
SRVP18_trench_6_60cm_scaffold_802_43|SRVP18_trench_6_60cm_Aqua_Borg_34_13|SRVP18_trench_6_60cm	subfam8077	SRVP18_trench_6_60cm_Aqua_Borg_34_13	Borg		FALSE
SRVP18_trench_6_60cm_scaffold_802_44|SRVP18_trench_6_60cm_Aqua_Borg_34_13|SRVP18_trench_6_60cm	subfam1798	SRVP18_trench_6_60cm_Aqua_Borg_34_13	Borg		FALSE
SRVP18_trench_6_60cm_scaffold_802_45|SRVP18_trench_6_60cm_Aqua_Borg_34_13|SRVP18_trench_6_60cm	subfam7447	SRVP18_trench_6_60cm_Aqua_Borg_34_13	Borg		FALSE	subfam7447	PF08902.11	DUF1848
SRVP18_trench_6_60cm_scaffold_802_46|SRVP18_trench_6_60cm_Aqua_Borg_34_13|SRVP18_trench_6_60cm	subfam7589	SRVP18_trench_6_60cm_Aqua_Borg_34_13	Borg		FALSE
SRVP18_trench_6_60cm_scaffold_802_47|SRVP18_trench_6_60cm_Aqua_Borg_34_13|SRVP18_trench_6_60cm	subfam6092	SRVP18_trench_6_60cm_Aqua_Borg_34_13	Borg		FALSE	subfam6092	PF01661.21	Macro
SRVP18_trench_6_60cm_scaffold_802_48|SRVP18_trench_6_60cm_Aqua_Borg_34_13|SRVP18_trench_6_60cm	subfam3160	SRVP18_trench_6_60cm_Aqua_Borg_34_13	Borg		FALSE
SRVP18_trench_6_60cm_scaffold_802_49|SRVP18_trench_6_60cm_Aqua_Borg_34_13|SRVP18_trench_6_60cm	subfam0805	SRVP18_trench_6_60cm_Aqua_Borg_34_13	Borg		FALSE	subfam0805	PF17013.5	Acetyltransf_15
SRVP18_trench_6_60cm_scaffold_854_2|SRVP18_trench_6_60cm_Aqua_Borg_34_13|SRVP18_trench_6_60cm	subfam5773	SRVP18_trench_6_60cm_Aqua_Borg_34_13	Borg		FALSE
SRVP18_trench_6_60cm_scaffold_854_3|SRVP18_trench_6_60cm_Aqua_Borg_34_13|SRVP18_trench_6_60cm	subfam1437	SRVP18_trench_6_60cm_Aqua_Borg_34_13	Borg		FALSE
SRVP18_trench_6_60cm_scaffold_854_4|SRVP18_trench_6_60cm_Aqua_Borg_34_13|SRVP18_trench_6_60cm	subfam4754	SRVP18_trench_6_60cm_Aqua_Borg_34_13	Borg		FALSE	subfam4754	PF17032.5	zinc_ribbon_15
SRVP18_trench_6_60cm_scaffold_854_6|SRVP18_trench_6_60cm_Aqua_Borg_34_13|SRVP18_trench_6_60cm	subfam5014	SRVP18_trench_6_60cm_Aqua_Borg_34_13	Borg		FALSE
SRVP18_trench_6_60cm_scaffold_854_8|SRVP18_trench_6_60cm_Aqua_Borg_34_13|SRVP18_trench_6_60cm	subfam6565	SRVP18_trench_6_60cm_Aqua_Borg_34_13	Borg		FALSE
SRVP18_trench_6_60cm_scaffold_854_9|SRVP18_trench_6_60cm_Aqua_Borg_34_13|SRVP18_trench_6_60cm	subfam4089	SRVP18_trench_6_60cm_Aqua_Borg_34_13	Borg		FALSE
SRVP18_trench_6_60cm_scaffold_854_10|SRVP18_trench_6_60cm_Aqua_Borg_34_13|SRVP18_trench_6_60cm	subfam4089	SRVP18_trench_6_60cm_Aqua_Borg_34_13	Borg		FALSE
SRVP18_trench_6_60cm_scaffold_854_11|SRVP18_trench_6_60cm_Aqua_Borg_34_13|SRVP18_trench_6_60cm	subfam5444	SRVP18_trench_6_60cm_Aqua_Borg_34_13	Borg		FALSE
SRVP18_trench_6_60cm_scaffold_854_12|SRVP18_trench_6_60cm_Aqua_Borg_34_13|SRVP18_trench_6_60cm	subfam6379	SRVP18_trench_6_60cm_Aqua_Borg_34_13	Borg		FALSE
SRVP18_trench_6_60cm_scaffold_854_13|SRVP18_trench_6_60cm_Aqua_Borg_34_13|SRVP18_trench_6_60cm	subfam4511	SRVP18_trench_6_60cm_Aqua_Borg_34_13	Borg		FALSE	subfam4511	PF16994.5|PF05693.13	Glyco_trans_4_5 Glycogen_syn
SRVP18_trench_6_60cm_scaffold_854_14|SRVP18_trench_6_60cm_Aqua_Borg_34_13|SRVP18_trench_6_60cm	subfam5593	SRVP18_trench_6_60cm_Aqua_Borg_34_13	Borg		FALSE
SRVP18_trench_6_60cm_scaffold_854_15|SRVP18_trench_6_60cm_Aqua_Borg_34_13|SRVP18_trench_6_60cm	subfam5557	SRVP18_trench_6_60cm_Aqua_Borg_34_13	Borg		FALSE
SRVP18_trench_6_60cm_scaffold_854_17|SRVP18_trench_6_60cm_Aqua_Borg_34_13|SRVP18_trench_6_60cm	subfam2174	SRVP18_trench_6_60cm_Aqua_Borg_34_13	Borg		FALSE	subfam2174	PF14870.6	PSII_BNR
SRVP18_trench_6_60cm_scaffold_854_18|SRVP18_trench_6_60cm_Aqua_Borg_34_13|SRVP18_trench_6_60cm	subfam2174	SRVP18_trench_6_60cm_Aqua_Borg_34_13	Borg		FALSE	subfam2174	PF14870.6	PSII_BNR
SRVP18_trench_6_60cm_scaffold_854_19|SRVP18_trench_6_60cm_Aqua_Borg_34_13|SRVP18_trench_6_60cm	subfam4187	SRVP18_trench_6_60cm_Aqua_Borg_34_13	Borg		FALSE
SRVP18_trench_6_60cm_scaffold_854_20|SRVP18_trench_6_60cm_Aqua_Borg_34_13|SRVP18_trench_6_60cm	subfam4347	SRVP18_trench_6_60cm_Aqua_Borg_34_13	Borg		FALSE
SRVP18_trench_6_60cm_scaffold_854_22|SRVP18_trench_6_60cm_Aqua_Borg_34_13|SRVP18_trench_6_60cm	subfam2662	SRVP18_trench_6_60cm_Aqua_Borg_34_13	Borg		FALSE
SRVP18_trench_6_60cm_scaffold_854_24|SRVP18_trench_6_60cm_Aqua_Borg_34_13|SRVP18_trench_6_60cm	subfam3103	SRVP18_trench_6_60cm_Aqua_Borg_34_13	Borg		FALSE	subfam3103	PF08308.11|PF08308.11|PF08308.11	PEGA PEGA PEGA
SRVP18_trench_6_60cm_scaffold_854_25|SRVP18_trench_6_60cm_Aqua_Borg_34_13|SRVP18_trench_6_60cm	subfam3129	SRVP18_trench_6_60cm_Aqua_Borg_34_13	Borg		FALSE
SRVP18_trench_6_60cm_scaffold_854_26|SRVP18_trench_6_60cm_Aqua_Borg_34_13|SRVP18_trench_6_60cm	subfam2761	SRVP18_trench_6_60cm_Aqua_Borg_34_13	Borg		FALSE
SRVP18_trench_6_60cm_scaffold_854_28|SRVP18_trench_6_60cm_Aqua_Borg_34_13|SRVP18_trench_6_60cm	subfam1774	SRVP18_trench_6_60cm_Aqua_Borg_34_13	Borg		FALSE
SRVP18_trench_6_60cm_scaffold_854_30|SRVP18_trench_6_60cm_Aqua_Borg_34_13|SRVP18_trench_6_60cm	subfam4651	SRVP18_trench_6_60cm_Aqua_Borg_34_13	Borg		FALSE
SRVP18_trench_6_60cm_scaffold_854_31|SRVP18_trench_6_60cm_Aqua_Borg_34_13|SRVP18_trench_6_60cm	subfam7116	SRVP18_trench_6_60cm_Aqua_Borg_34_13	Borg		FALSE
SRVP18_trench_6_60cm_scaffold_854_33|SRVP18_trench_6_60cm_Aqua_Borg_34_13|SRVP18_trench_6_60cm	subfam1141	SRVP18_trench_6_60cm_Aqua_Borg_34_13	Borg		FALSE
SRVP18_trench_6_60cm_scaffold_854_34|SRVP18_trench_6_60cm_Aqua_Borg_34_13|SRVP18_trench_6_60cm	subfam2616	SRVP18_trench_6_60cm_Aqua_Borg_34_13	Borg		FALSE
SRVP18_trench_6_60cm_scaffold_854_35|SRVP18_trench_6_60cm_Aqua_Borg_34_13|SRVP18_trench_6_60cm	subfam4739	SRVP18_trench_6_60cm_Aqua_Borg_34_13	Borg		FALSE	subfam4739	PF05067.12	Mn_catalase
SRVP18_trench_6_60cm_scaffold_854_36|SRVP18_trench_6_60cm_Aqua_Borg_34_13|SRVP18_trench_6_60cm	subfam4755	SRVP18_trench_6_60cm_Aqua_Borg_34_13	Borg		FALSE
SRVP18_trench_6_60cm_scaffold_854_37|SRVP18_trench_6_60cm_Aqua_Borg_34_13|SRVP18_trench_6_60cm	subfam5557	SRVP18_trench_6_60cm_Aqua_Borg_34_13	Borg		FALSE
SRVP18_trench_6_60cm_scaffold_854_38|SRVP18_trench_6_60cm_Aqua_Borg_34_13|SRVP18_trench_6_60cm	subfam2166	SRVP18_trench_6_60cm_Aqua_Borg_34_13	Borg		FALSE
SRVP18_trench_6_60cm_scaffold_854_40|SRVP18_trench_6_60cm_Aqua_Borg_34_13|SRVP18_trench_6_60cm	subfam1140	SRVP18_trench_6_60cm_Aqua_Borg_34_13	Borg		FALSE
SRVP18_trench_6_60cm_scaffold_854_41|SRVP18_trench_6_60cm_Aqua_Borg_34_13|SRVP18_trench_6_60cm	subfam4184	SRVP18_trench_6_60cm_Aqua_Borg_34_13	Borg		FALSE	subfam4184	PF13641.6	Glyco_tranf_2_3
SRVP18_trench_6_60cm_scaffold_854_42|SRVP18_trench_6_60cm_Aqua_Borg_34_13|SRVP18_trench_6_60cm	subfam0722	SRVP18_trench_6_60cm_Aqua_Borg_34_13	Borg		FALSE	subfam0722	PF00343.20	Phosphorylase
SRVP18_trench_6_60cm_scaffold_854_43|SRVP18_trench_6_60cm_Aqua_Borg_34_13|SRVP18_trench_6_60cm	subfam5558	SRVP18_trench_6_60cm_Aqua_Borg_34_13	Borg		FALSE	subfam5558	PF05219.12|PF08323.11|PF12000.8|PF00343.20	DREV Glyco_transf_5 Glyco_trans_4_3 Phosphorylase
SRVP18_trench_6_60cm_scaffold_854_44|SRVP18_trench_6_60cm_Aqua_Borg_34_13|SRVP18_trench_6_60cm	subfam4068	SRVP18_trench_6_60cm_Aqua_Borg_34_13	Borg		FALSE
SRVP18_trench_6_60cm_scaffold_854_45|SRVP18_trench_6_60cm_Aqua_Borg_34_13|SRVP18_trench_6_60cm	subfam4090	SRVP18_trench_6_60cm_Aqua_Borg_34_13	Borg		FALSE
SRVP18_trench_6_60cm_scaffold_854_46|SRVP18_trench_6_60cm_Aqua_Borg_34_13|SRVP18_trench_6_60cm	subfam7823	SRVP18_trench_6_60cm_Aqua_Borg_34_13	Borg		FALSE	subfam7823	PF00295.17	Glyco_hydro_28
SRVP18_trench_6_60cm_scaffold_854_47|SRVP18_trench_6_60cm_Aqua_Borg_34_13|SRVP18_trench_6_60cm	subfam4825	SRVP18_trench_6_60cm_Aqua_Borg_34_13	Borg		FALSE
SRVP18_trench_6_60cm_scaffold_854_48|SRVP18_trench_6_60cm_Aqua_Borg_34_13|SRVP18_trench_6_60cm	subfam5156	SRVP18_trench_6_60cm_Aqua_Borg_34_13	Borg		FALSE
SRVP18_trench_6_60cm_scaffold_854_49|SRVP18_trench_6_60cm_Aqua_Borg_34_13|SRVP18_trench_6_60cm	subfam7465	SRVP18_trench_6_60cm_Aqua_Borg_34_13	Borg		FALSE	subfam7465	PF02666.15	PS_Dcarbxylase
SRVP18_trench_6_60cm_scaffold_854_50|SRVP18_trench_6_60cm_Aqua_Borg_34_13|SRVP18_trench_6_60cm	subfam1118	SRVP18_trench_6_60cm_Aqua_Borg_34_13	Borg		FALSE
SRVP18_trench_6_60cm_scaffold_854_51|SRVP18_trench_6_60cm_Aqua_Borg_34_13|SRVP18_trench_6_60cm	subfam8165	SRVP18_trench_6_60cm_Aqua_Borg_34_13	Borg		FALSE	subfam8165	PF13506.6	Glyco_transf_21
SRVP18_trench_6_60cm_scaffold_20995_1|SRVP18_trench_6_60cm_Aqua_Borg_34_13|SRVP18_trench_6_60cm	subfam4981	SRVP18_trench_6_60cm_Aqua_Borg_34_13	Borg		FALSE
SRVP18_trench_6_60cm_scaffold_20995_2|SRVP18_trench_6_60cm_Aqua_Borg_34_13|SRVP18_trench_6_60cm	subfam5892	SRVP18_trench_6_60cm_Aqua_Borg_34_13	Borg		FALSE	subfam5892	PF11023.8	DUF2614
SRVP18_trench_6_60cm_scaffold_8530_2|SRVP18_trench_6_60cm_Aqua_Borg_34_13|SRVP18_trench_6_60cm	subfam5052	SRVP18_trench_6_60cm_Aqua_Borg_34_13	Borg		FALSE	subfam5052	PF05597.11	Phasin
SRVP18_trench_6_60cm_scaffold_8530_3|SRVP18_trench_6_60cm_Aqua_Borg_34_13|SRVP18_trench_6_60cm	subfam6106	SRVP18_trench_6_60cm_Aqua_Borg_34_13	Borg		FALSE
SRVP18_trench_6_60cm_scaffold_8530_4|SRVP18_trench_6_60cm_Aqua_Borg_34_13|SRVP18_trench_6_60cm	subfam5894	SRVP18_trench_6_60cm_Aqua_Borg_34_13	Borg		FALSE
SRVP18_trench_6_60cm_scaffold_8530_6|SRVP18_trench_6_60cm_Aqua_Borg_34_13|SRVP18_trench_6_60cm	subfam7445	SRVP18_trench_6_60cm_Aqua_Borg_34_13	Borg		FALSE
SRVP18_trench_6_60cm_scaffold_8530_7|SRVP18_trench_6_60cm_Aqua_Borg_34_13|SRVP18_trench_6_60cm	subfam8126	SRVP18_trench_6_60cm_Aqua_Borg_34_13	Borg		FALSE
SRVP18_trench_6_60cm_scaffold_8530_8|SRVP18_trench_6_60cm_Aqua_Borg_34_13|SRVP18_trench_6_60cm	subfam5176	SRVP18_trench_6_60cm_Aqua_Borg_34_13	Borg		FALSE	subfam5176	PF06560.11	GPI
SRVP18_trench_6_60cm_scaffold_22572_2|SRVP18_trench_6_60cm_Aqua_Borg_34_13|SRVP18_trench_6_60cm	subfam0254	SRVP18_trench_6_60cm_Aqua_Borg_34_13	Borg		FALSE
SRVP18_trench_6_60cm_scaffold_22572_3|SRVP18_trench_6_60cm_Aqua_Borg_34_13|SRVP18_trench_6_60cm	subfam4740	SRVP18_trench_6_60cm_Aqua_Borg_34_13	Borg		FALSE
SRVP18_trench_6_60cm_scaffold_22572_4|SRVP18_trench_6_60cm_Aqua_Borg_34_13|SRVP18_trench_6_60cm	subfam4331	SRVP18_trench_6_60cm_Aqua_Borg_34_13	Borg		FALSE
SRVP18_trench_6_60cm_scaffold_22572_5|SRVP18_trench_6_60cm_Aqua_Borg_34_13|SRVP18_trench_6_60cm	subfam2216	SRVP18_trench_6_60cm_Aqua_Borg_34_13	Borg		FALSE
SRVP18_trench_6_60cm_scaffold_6525_1|SRVP18_trench_6_60cm_Aqua_Borg_34_13|SRVP18_trench_6_60cm	subfam3094	SRVP18_trench_6_60cm_Aqua_Borg_34_13	Borg		FALSE
SRVP18_trench_6_60cm_scaffold_6525_2|SRVP18_trench_6_60cm_Aqua_Borg_34_13|SRVP18_trench_6_60cm	subfam0855	SRVP18_trench_6_60cm_Aqua_Borg_34_13	Borg		FALSE
SRVP18_trench_6_60cm_scaffold_6525_3|SRVP18_trench_6_60cm_Aqua_Borg_34_13|SRVP18_trench_6_60cm	subfam4696	SRVP18_trench_6_60cm_Aqua_Borg_34_13	Borg		FALSE	subfam4696	PF14205.6	Cys_rich_KTR
SRVP18_trench_6_60cm_scaffold_6525_4|SRVP18_trench_6_60cm_Aqua_Borg_34_13|SRVP18_trench_6_60cm	subfam6389	SRVP18_trench_6_60cm_Aqua_Borg_34_13	Borg		FALSE
SRVP18_trench_6_60cm_scaffold_6525_5|SRVP18_trench_6_60cm_Aqua_Borg_34_13|SRVP18_trench_6_60cm	subfam8178	SRVP18_trench_6_60cm_Aqua_Borg_34_13	Borg		FALSE	subfam8178	PF14437.6	MafB19-deam
SRVP18_trench_6_60cm_scaffold_6525_6|SRVP18_trench_6_60cm_Aqua_Borg_34_13|SRVP18_trench_6_60cm	subfam8196	SRVP18_trench_6_60cm_Aqua_Borg_34_13	Borg		FALSE
SRVP18_trench_6_60cm_scaffold_6525_7|SRVP18_trench_6_60cm_Aqua_Borg_34_13|SRVP18_trench_6_60cm	subfam5170	SRVP18_trench_6_60cm_Aqua_Borg_34_13	Borg		FALSE
SRVP18_trench_6_60cm_scaffold_6525_8|SRVP18_trench_6_60cm_Aqua_Borg_34_13|SRVP18_trench_6_60cm	subfam6942	SRVP18_trench_6_60cm_Aqua_Borg_34_13	Borg		FALSE
SRVP18_trench_6_60cm_scaffold_6525_9|SRVP18_trench_6_60cm_Aqua_Borg_34_13|SRVP18_trench_6_60cm	subfam7765	SRVP18_trench_6_60cm_Aqua_Borg_34_13	Borg		FALSE
SRVP18_trench_6_60cm_scaffold_6525_10|SRVP18_trench_6_60cm_Aqua_Borg_34_13|SRVP18_trench_6_60cm	subfam1343	SRVP18_trench_6_60cm_Aqua_Borg_34_13	Borg		FALSE
SRVP18_trench_6_60cm_scaffold_1068_1|SRVP18_trench_6_60cm_Aqua_Borg_34_13|SRVP18_trench_6_60cm	subfam1679	SRVP18_trench_6_60cm_Aqua_Borg_34_13	Borg		FALSE
SRVP18_trench_6_60cm_scaffold_1068_2|SRVP18_trench_6_60cm_Aqua_Borg_34_13|SRVP18_trench_6_60cm	subfam4737	SRVP18_trench_6_60cm_Aqua_Borg_34_13	Borg		FALSE
SRVP18_trench_6_60cm_scaffold_1068_3|SRVP18_trench_6_60cm_Aqua_Borg_34_13|SRVP18_trench_6_60cm	subfam2625	SRVP18_trench_6_60cm_Aqua_Borg_34_13	Borg		FALSE
SRVP18_trench_6_60cm_scaffold_1068_4|SRVP18_trench_6_60cm_Aqua_Borg_34_13|SRVP18_trench_6_60cm	subfam8190	SRVP18_trench_6_60cm_Aqua_Borg_34_13	Borg		FALSE
SRVP18_trench_6_60cm_scaffold_1068_5|SRVP18_trench_6_60cm_Aqua_Borg_34_13|SRVP18_trench_6_60cm	subfam4085	SRVP18_trench_6_60cm_Aqua_Borg_34_13	Borg		FALSE	subfam4085	PF14464.6	Prok-JAB
SRVP18_trench_6_60cm_scaffold_1068_6|SRVP18_trench_6_60cm_Aqua_Borg_34_13|SRVP18_trench_6_60cm	subfam3104	SRVP18_trench_6_60cm_Aqua_Borg_34_13	Borg		FALSE
SRVP18_trench_6_60cm_scaffold_1068_7|SRVP18_trench_6_60cm_Aqua_Borg_34_13|SRVP18_trench_6_60cm	subfam4064	SRVP18_trench_6_60cm_Aqua_Borg_34_13	Borg		FALSE	subfam4064	PF18780.1	HNH_repeat
SRVP18_trench_6_60cm_scaffold_1068_8|SRVP18_trench_6_60cm_Aqua_Borg_34_13|SRVP18_trench_6_60cm	subfam6352	SRVP18_trench_6_60cm_Aqua_Borg_34_13	Borg		FALSE
SRVP18_trench_6_60cm_scaffold_1068_9|SRVP18_trench_6_60cm_Aqua_Borg_34_13|SRVP18_trench_6_60cm	subfam3856	SRVP18_trench_6_60cm_Aqua_Borg_34_13	Borg		FALSE
SRVP18_trench_6_60cm_scaffold_1068_10|SRVP18_trench_6_60cm_Aqua_Borg_34_13|SRVP18_trench_6_60cm	subfam4011	SRVP18_trench_6_60cm_Aqua_Borg_34_13	Borg		FALSE	subfam4011	PF07994.12	NAD_binding_5
SRVP18_trench_6_60cm_scaffold_1068_11|SRVP18_trench_6_60cm_Aqua_Borg_34_13|SRVP18_trench_6_60cm	subfam7821	SRVP18_trench_6_60cm_Aqua_Borg_34_13	Borg		FALSE
SRVP18_trench_6_60cm_scaffold_1068_12|SRVP18_trench_6_60cm_Aqua_Borg_34_13|SRVP18_trench_6_60cm	subfam6375	SRVP18_trench_6_60cm_Aqua_Borg_34_13	Borg		FALSE
SRVP18_trench_6_60cm_scaffold_1068_13|SRVP18_trench_6_60cm_Aqua_Borg_34_13|SRVP18_trench_6_60cm	subfam4997	SRVP18_trench_6_60cm_Aqua_Borg_34_13	Borg		FALSE
SRVP18_trench_6_60cm_scaffold_1068_14|SRVP18_trench_6_60cm_Aqua_Borg_34_13|SRVP18_trench_6_60cm	subfam7117	SRVP18_trench_6_60cm_Aqua_Borg_34_13	Borg		FALSE
SRVP18_trench_6_60cm_scaffold_1068_15|SRVP18_trench_6_60cm_Aqua_Borg_34_13|SRVP18_trench_6_60cm	subfam2686	SRVP18_trench_6_60cm_Aqua_Borg_34_13	Borg		FALSE
SRVP18_trench_6_60cm_scaffold_1068_16|SRVP18_trench_6_60cm_Aqua_Borg_34_13|SRVP18_trench_6_60cm	subfam7922	SRVP18_trench_6_60cm_Aqua_Borg_34_13	Borg		FALSE
SRVP18_trench_6_60cm_scaffold_1068_17|SRVP18_trench_6_60cm_Aqua_Borg_34_13|SRVP18_trench_6_60cm	subfam7821	SRVP18_trench_6_60cm_Aqua_Borg_34_13	Borg		FALSE
SRVP18_trench_6_60cm_scaffold_1068_18|SRVP18_trench_6_60cm_Aqua_Borg_34_13|SRVP18_trench_6_60cm	subfam4991	SRVP18_trench_6_60cm_Aqua_Borg_34_13	Borg		FALSE	subfam4991	PF01743.20|PF12627.7|PF13735.6	PolyA_pol PolyA_pol_RNAbd tRNA_NucTran2_2
SRVP18_trench_6_60cm_scaffold_1068_19|SRVP18_trench_6_60cm_Aqua_Borg_34_13|SRVP18_trench_6_60cm	subfam5455	SRVP18_trench_6_60cm_Aqua_Borg_34_13	Borg		FALSE
SRVP18_trench_6_60cm_scaffold_1068_20|SRVP18_trench_6_60cm_Aqua_Borg_34_13|SRVP18_trench_6_60cm	subfam5455	SRVP18_trench_6_60cm_Aqua_Borg_34_13	Borg		FALSE
SRVP18_trench_6_60cm_scaffold_1068_21|SRVP18_trench_6_60cm_Aqua_Borg_34_13|SRVP18_trench_6_60cm	subfam2543	SRVP18_trench_6_60cm_Aqua_Borg_34_13	Borg		FALSE
SRVP18_trench_6_60cm_scaffold_1068_22|SRVP18_trench_6_60cm_Aqua_Borg_34_13|SRVP18_trench_6_60cm	subfam4739	SRVP18_trench_6_60cm_Aqua_Borg_34_13	Borg		FALSE	subfam4739	PF05067.12	Mn_catalase
SRVP18_trench_6_60cm_scaffold_1068_23|SRVP18_trench_6_60cm_Aqua_Borg_34_13|SRVP18_trench_6_60cm	subfam8161	SRVP18_trench_6_60cm_Aqua_Borg_34_13	Borg		FALSE
SRVP18_trench_6_60cm_scaffold_1068_24|SRVP18_trench_6_60cm_Aqua_Borg_34_13|SRVP18_trench_6_60cm	subfam1331	SRVP18_trench_6_60cm_Aqua_Borg_34_13	Borg		FALSE
SRVP18_trench_6_60cm_scaffold_1068_25|SRVP18_trench_6_60cm_Aqua_Borg_34_13|SRVP18_trench_6_60cm	subfam2464	SRVP18_trench_6_60cm_Aqua_Borg_34_13	Borg		FALSE	subfam2464	PF08308.11	PEGA
SRVP18_trench_6_60cm_scaffold_1068_26|SRVP18_trench_6_60cm_Aqua_Borg_34_13|SRVP18_trench_6_60cm	subfam0255	SRVP18_trench_6_60cm_Aqua_Borg_34_13	Borg		FALSE
SRVP18_trench_6_60cm_scaffold_1068_27|SRVP18_trench_6_60cm_Aqua_Borg_34_13|SRVP18_trench_6_60cm	subfam0255	SRVP18_trench_6_60cm_Aqua_Borg_34_13	Borg		FALSE
SRVP18_trench_6_60cm_scaffold_1068_28|SRVP18_trench_6_60cm_Aqua_Borg_34_13|SRVP18_trench_6_60cm	subfam5128	SRVP18_trench_6_60cm_Aqua_Borg_34_13	Borg		FALSE	subfam5128	PF08308.11	PEGA
SRVP18_trench_6_60cm_scaffold_1068_29|SRVP18_trench_6_60cm_Aqua_Borg_34_13|SRVP18_trench_6_60cm	subfam5128	SRVP18_trench_6_60cm_Aqua_Borg_34_13	Borg		FALSE	subfam5128	PF08308.11	PEGA
SRVP18_trench_6_60cm_scaffold_1068_30|SRVP18_trench_6_60cm_Aqua_Borg_34_13|SRVP18_trench_6_60cm	subfam6572	SRVP18_trench_6_60cm_Aqua_Borg_34_13	Borg		FALSE
SRVP18_trench_6_60cm_scaffold_1068_31|SRVP18_trench_6_60cm_Aqua_Borg_34_13|SRVP18_trench_6_60cm	subfam4608	SRVP18_trench_6_60cm_Aqua_Borg_34_13	Borg		FALSE	subfam4608	PF03142.15	Chitin_synth_2
SRVP18_trench_6_60cm_scaffold_1068_32|SRVP18_trench_6_60cm_Aqua_Borg_34_13|SRVP18_trench_6_60cm	subfam7730	SRVP18_trench_6_60cm_Aqua_Borg_34_13	Borg		FALSE
SRVP18_trench_6_60cm_scaffold_1068_33|SRVP18_trench_6_60cm_Aqua_Borg_34_13|SRVP18_trench_6_60cm	subfam4083	SRVP18_trench_6_60cm_Aqua_Borg_34_13	Borg		FALSE
SRVP18_trench_6_60cm_scaffold_1068_34|SRVP18_trench_6_60cm_Aqua_Borg_34_13|SRVP18_trench_6_60cm	subfam7730	SRVP18_trench_6_60cm_Aqua_Borg_34_13	Borg		FALSE
SRVP18_trench_6_60cm_scaffold_1068_35|SRVP18_trench_6_60cm_Aqua_Borg_34_13|SRVP18_trench_6_60cm	subfam4825	SRVP18_trench_6_60cm_Aqua_Borg_34_13	Borg		FALSE
SRVP18_trench_6_60cm_scaffold_1068_36|SRVP18_trench_6_60cm_Aqua_Borg_34_13|SRVP18_trench_6_60cm	subfam5156	SRVP18_trench_6_60cm_Aqua_Borg_34_13	Borg		FALSE
SRVP18_trench_6_60cm_scaffold_1068_37|SRVP18_trench_6_60cm_Aqua_Borg_34_13|SRVP18_trench_6_60cm	subfam1824	SRVP18_trench_6_60cm_Aqua_Borg_34_13	Borg		FALSE
SRVP18_trench_6_60cm_scaffold_1110_1|SRVP18_trench_6_60cm_Aqua_Borg_34_13|SRVP18_trench_6_60cm	subfam2477	SRVP18_trench_6_60cm_Aqua_Borg_34_13	Borg		FALSE
SRVP18_trench_6_60cm_scaffold_1110_2|SRVP18_trench_6_60cm_Aqua_Borg_34_13|SRVP18_trench_6_60cm	subfam7921	SRVP18_trench_6_60cm_Aqua_Borg_34_13	Borg		FALSE
SRVP18_trench_6_60cm_scaffold_1110_3|SRVP18_trench_6_60cm_Aqua_Borg_34_13|SRVP18_trench_6_60cm	subfam4213	SRVP18_trench_6_60cm_Aqua_Borg_34_13	Borg		FALSE
SRVP18_trench_6_60cm_scaffold_1110_4|SRVP18_trench_6_60cm_Aqua_Borg_34_13|SRVP18_trench_6_60cm	subfam0073	SRVP18_trench_6_60cm_Aqua_Borg_34_13	Borg		FALSE
SRVP18_trench_6_60cm_scaffold_1110_5|SRVP18_trench_6_60cm_Aqua_Borg_34_13|SRVP18_trench_6_60cm	subfam3675	SRVP18_trench_6_60cm_Aqua_Borg_34_13	Borg		FALSE
SRVP18_trench_6_60cm_scaffold_1110_7|SRVP18_trench_6_60cm_Aqua_Borg_34_13|SRVP18_trench_6_60cm	subfam7455	SRVP18_trench_6_60cm_Aqua_Borg_34_13	Borg		FALSE
SRVP18_trench_6_60cm_scaffold_1110_8|SRVP18_trench_6_60cm_Aqua_Borg_34_13|SRVP18_trench_6_60cm	subfam4352	SRVP18_trench_6_60cm_Aqua_Borg_34_13	Borg		FALSE
SRVP18_trench_6_60cm_scaffold_1110_10|SRVP18_trench_6_60cm_Aqua_Borg_34_13|SRVP18_trench_6_60cm	subfam0806	SRVP18_trench_6_60cm_Aqua_Borg_34_13	Borg		FALSE
SRVP18_trench_6_60cm_scaffold_1110_11|SRVP18_trench_6_60cm_Aqua_Borg_34_13|SRVP18_trench_6_60cm	subfam1955	SRVP18_trench_6_60cm_Aqua_Borg_34_13	Borg		FALSE
SRVP18_trench_6_60cm_scaffold_1110_12|SRVP18_trench_6_60cm_Aqua_Borg_34_13|SRVP18_trench_6_60cm	subfam3675	SRVP18_trench_6_60cm_Aqua_Borg_34_13	Borg		FALSE
SRVP18_trench_6_60cm_scaffold_1110_13|SRVP18_trench_6_60cm_Aqua_Borg_34_13|SRVP18_trench_6_60cm	subfam3157	SRVP18_trench_6_60cm_Aqua_Borg_34_13	Borg		FALSE
SRVP18_trench_6_60cm_scaffold_1110_14|SRVP18_trench_6_60cm_Aqua_Borg_34_13|SRVP18_trench_6_60cm	subfam5133	SRVP18_trench_6_60cm_Aqua_Borg_34_13	Borg		FALSE
SRVP18_trench_6_60cm_scaffold_1110_15|SRVP18_trench_6_60cm_Aqua_Borg_34_13|SRVP18_trench_6_60cm	subfam7821	SRVP18_trench_6_60cm_Aqua_Borg_34_13	Borg		FALSE
SRVP18_trench_6_60cm_scaffold_1110_16|SRVP18_trench_6_60cm_Aqua_Borg_34_13|SRVP18_trench_6_60cm	subfam0832	SRVP18_trench_6_60cm_Aqua_Borg_34_13	Borg		FALSE	subfam0832	PF13258.6	DUF4049
SRVP18_trench_6_60cm_scaffold_1110_17|SRVP18_trench_6_60cm_Aqua_Borg_34_13|SRVP18_trench_6_60cm	subfam4064	SRVP18_trench_6_60cm_Aqua_Borg_34_13	Borg		FALSE	subfam4064	PF18780.1	HNH_repeat
SRVP18_trench_6_60cm_scaffold_1110_18|SRVP18_trench_6_60cm_Aqua_Borg_34_13|SRVP18_trench_6_60cm	subfam1529	SRVP18_trench_6_60cm_Aqua_Borg_34_13	Borg		FALSE	subfam1529	PF00081.22|PF02777.18	Sod_Fe_N Sod_Fe_C
SRVP18_trench_6_60cm_scaffold_1110_19|SRVP18_trench_6_60cm_Aqua_Borg_34_13|SRVP18_trench_6_60cm	subfam4297	SRVP18_trench_6_60cm_Aqua_Borg_34_13	Borg		FALSE
SRVP18_trench_6_60cm_scaffold_1110_20|SRVP18_trench_6_60cm_Aqua_Borg_34_13|SRVP18_trench_6_60cm	subfam2465	SRVP18_trench_6_60cm_Aqua_Borg_34_13	Borg		FALSE
SRVP18_trench_6_60cm_scaffold_1110_21|SRVP18_trench_6_60cm_Aqua_Borg_34_13|SRVP18_trench_6_60cm	subfam1737	SRVP18_trench_6_60cm_Aqua_Borg_34_13	Borg		FALSE
SRVP18_trench_6_60cm_scaffold_1110_22|SRVP18_trench_6_60cm_Aqua_Borg_34_13|SRVP18_trench_6_60cm	subfam4982	SRVP18_trench_6_60cm_Aqua_Borg_34_13	Borg		FALSE
SRVP18_trench_6_60cm_scaffold_1110_23|SRVP18_trench_6_60cm_Aqua_Borg_34_13|SRVP18_trench_6_60cm	subfam1135	SRVP18_trench_6_60cm_Aqua_Borg_34_13	Borg		FALSE
SRVP18_trench_6_60cm_scaffold_1110_24|SRVP18_trench_6_60cm_Aqua_Borg_34_13|SRVP18_trench_6_60cm	subfam7176	SRVP18_trench_6_60cm_Aqua_Borg_34_13	Borg		FALSE	subfam7176	PF02630.14|PF01323.20	SCO1-SenC DSBA
SRVP18_trench_6_60cm_scaffold_1110_25|SRVP18_trench_6_60cm_Aqua_Borg_34_13|SRVP18_trench_6_60cm	subfam1230	SRVP18_trench_6_60cm_Aqua_Borg_34_13	Borg		FALSE
SRVP18_trench_6_60cm_scaffold_1110_26|SRVP18_trench_6_60cm_Aqua_Borg_34_13|SRVP18_trench_6_60cm	subfam5436	SRVP18_trench_6_60cm_Aqua_Borg_34_13	Borg		FALSE
SRVP18_trench_6_60cm_scaffold_1110_27|SRVP18_trench_6_60cm_Aqua_Borg_34_13|SRVP18_trench_6_60cm	subfam5554	SRVP18_trench_6_60cm_Aqua_Borg_34_13	Borg		FALSE
SRVP18_trench_6_60cm_scaffold_1110_28|SRVP18_trench_6_60cm_Aqua_Borg_34_13|SRVP18_trench_6_60cm	subfam2173	SRVP18_trench_6_60cm_Aqua_Borg_34_13	Borg		FALSE
SRVP18_trench_6_60cm_scaffold_1110_29|SRVP18_trench_6_60cm_Aqua_Borg_34_13|SRVP18_trench_6_60cm	subfam4188	SRVP18_trench_6_60cm_Aqua_Borg_34_13	Borg		FALSE
SRVP18_trench_6_60cm_scaffold_1110_30|SRVP18_trench_6_60cm_Aqua_Borg_34_13|SRVP18_trench_6_60cm	subfam7417	SRVP18_trench_6_60cm_Aqua_Borg_34_13	Borg		FALSE
SRVP18_trench_6_60cm_scaffold_1110_31|SRVP18_trench_6_60cm_Aqua_Borg_34_13|SRVP18_trench_6_60cm	subfam6110	SRVP18_trench_6_60cm_Aqua_Borg_34_13	Borg		FALSE
SRVP18_trench_6_60cm_scaffold_1110_32|SRVP18_trench_6_60cm_Aqua_Borg_34_13|SRVP18_trench_6_60cm	subfam6295	SRVP18_trench_6_60cm_Aqua_Borg_34_13	Borg		FALSE	subfam6295	PF01233.19	NMT
SRVP18_trench_6_60cm_scaffold_1110_34|SRVP18_trench_6_60cm_Aqua_Borg_34_13|SRVP18_trench_6_60cm	subfam4326	SRVP18_trench_6_60cm_Aqua_Borg_34_13	Borg		FALSE	subfam4326	PF15937.5	PrlF_antitoxin
SRVP18_trench_6_60cm_scaffold_1110_35|SRVP18_trench_6_60cm_Aqua_Borg_34_13|SRVP18_trench_6_60cm	subfam4326	SRVP18_trench_6_60cm_Aqua_Borg_34_13	Borg		FALSE	subfam4326	PF15937.5	PrlF_antitoxin
SRVP18_trench_6_60cm_scaffold_1110_36|SRVP18_trench_6_60cm_Aqua_Borg_34_13|SRVP18_trench_6_60cm	subfam5462	SRVP18_trench_6_60cm_Aqua_Borg_34_13	Borg		FALSE
SRVP18_trench_6_60cm_scaffold_1110_39|SRVP18_trench_6_60cm_Aqua_Borg_34_13|SRVP18_trench_6_60cm	subfam1007	SRVP18_trench_6_60cm_Aqua_Borg_34_13	Borg		FALSE
SRVP18_trench_6_60cm_scaffold_1110_40|SRVP18_trench_6_60cm_Aqua_Borg_34_13|SRVP18_trench_6_60cm	subfam4652	SRVP18_trench_6_60cm_Aqua_Borg_34_13	Borg		FALSE
SRVP18_trench_6_60cm_scaffold_1111_1|SRVP18_trench_6_60cm_Aqua_Borg_34_13|SRVP18_trench_6_60cm	subfam3127	SRVP18_trench_6_60cm_Aqua_Borg_34_13	Borg		FALSE
SRVP18_trench_6_60cm_scaffold_1111_2|SRVP18_trench_6_60cm_Aqua_Borg_34_13|SRVP18_trench_6_60cm	subfam6936	SRVP18_trench_6_60cm_Aqua_Borg_34_13	Borg		FALSE	subfam6936	PF11645.8	PDDEXK_5
SRVP18_trench_6_60cm_scaffold_1111_4|SRVP18_trench_6_60cm_Aqua_Borg_34_13|SRVP18_trench_6_60cm	subfam2294	SRVP18_trench_6_60cm_Aqua_Borg_34_13	Borg		FALSE	subfam2294	PF00924.18	MS_channel
SRVP18_trench_6_60cm_scaffold_1111_5|SRVP18_trench_6_60cm_Aqua_Borg_34_13|SRVP18_trench_6_60cm	subfam5131	SRVP18_trench_6_60cm_Aqua_Borg_34_13	Borg		FALSE	subfam5131	PF01594.16	AI-2E_transport
SRVP18_trench_6_60cm_scaffold_1111_6|SRVP18_trench_6_60cm_Aqua_Borg_34_13|SRVP18_trench_6_60cm	subfam3471	SRVP18_trench_6_60cm_Aqua_Borg_34_13	Borg		FALSE	subfam3471	PF02416.16	TatA_B_E
SRVP18_trench_6_60cm_scaffold_1111_7|SRVP18_trench_6_60cm_Aqua_Borg_34_13|SRVP18_trench_6_60cm	subfam3992	SRVP18_trench_6_60cm_Aqua_Borg_34_13	Borg		FALSE	subfam3992	PF00478.25	IMPDH
SRVP18_trench_6_60cm_scaffold_1111_8|SRVP18_trench_6_60cm_Aqua_Borg_34_13|SRVP18_trench_6_60cm	subfam3106	SRVP18_trench_6_60cm_Aqua_Borg_34_13	Borg		FALSE	subfam3106	PF02195.18	ParBc
SRVP18_trench_6_60cm_scaffold_1111_9|SRVP18_trench_6_60cm_Aqua_Borg_34_13|SRVP18_trench_6_60cm	subfam5175	SRVP18_trench_6_60cm_Aqua_Borg_34_13	Borg		FALSE	subfam5175	PF15731.5	MqsA_antitoxin
SRVP18_trench_6_60cm_scaffold_1111_10|SRVP18_trench_6_60cm_Aqua_Borg_34_13|SRVP18_trench_6_60cm	subfam3749	SRVP18_trench_6_60cm_Aqua_Borg_34_13	Borg		FALSE	subfam3749	PF12628.7	Inhibitor_I71
SRVP18_trench_6_60cm_scaffold_1111_11|SRVP18_trench_6_60cm_Aqua_Borg_34_13|SRVP18_trench_6_60cm	subfam6681	SRVP18_trench_6_60cm_Aqua_Borg_34_13	Borg		FALSE	subfam6681	PF00521.20|PF03989.13	DNA_topoisoIV DNA_gyraseA_C
SRVP18_trench_6_60cm_scaffold_1111_12|SRVP18_trench_6_60cm_Aqua_Borg_34_13|SRVP18_trench_6_60cm	subfam5010	SRVP18_trench_6_60cm_Aqua_Borg_34_13	Borg		FALSE
SRVP18_trench_6_60cm_scaffold_1111_13|SRVP18_trench_6_60cm_Aqua_Borg_34_13|SRVP18_trench_6_60cm	subfam6105	SRVP18_trench_6_60cm_Aqua_Borg_34_13	Borg		FALSE	subfam6105	PF12800.7|PF17179.4	Fer4_4 Fer4_22
SRVP18_trench_6_60cm_scaffold_1111_14|SRVP18_trench_6_60cm_Aqua_Borg_34_13|SRVP18_trench_6_60cm	subfam4070	SRVP18_trench_6_60cm_Aqua_Borg_34_13	Borg		FALSE
SRVP18_trench_6_60cm_scaffold_1111_15|SRVP18_trench_6_60cm_Aqua_Borg_34_13|SRVP18_trench_6_60cm	subfam6680	SRVP18_trench_6_60cm_Aqua_Borg_34_13	Borg		FALSE	subfam6680	PF03994.14|PF03994.14	DUF350 DUF350
SRVP18_trench_6_60cm_scaffold_1111_16|SRVP18_trench_6_60cm_Aqua_Borg_34_13|SRVP18_trench_6_60cm	subfam4693	SRVP18_trench_6_60cm_Aqua_Borg_34_13	Borg		FALSE	subfam4693	PF15609.6	PRTase_2
SRVP18_trench_6_60cm_scaffold_1111_17|SRVP18_trench_6_60cm_Aqua_Borg_34_13|SRVP18_trench_6_60cm	subfam1104	SRVP18_trench_6_60cm_Aqua_Borg_34_13	Borg		FALSE	subfam1104	PF00682.19	HMGL-like
SRVP18_trench_6_60cm_scaffold_1111_18|SRVP18_trench_6_60cm_Aqua_Borg_34_13|SRVP18_trench_6_60cm	subfam7369	SRVP18_trench_6_60cm_Aqua_Borg_34_13	Borg		FALSE
SRVP18_trench_6_60cm_scaffold_1111_19|SRVP18_trench_6_60cm_Aqua_Borg_34_13|SRVP18_trench_6_60cm	subfam7083	SRVP18_trench_6_60cm_Aqua_Borg_34_13	Borg		FALSE
SRVP18_trench_6_60cm_scaffold_1111_20|SRVP18_trench_6_60cm_Aqua_Borg_34_13|SRVP18_trench_6_60cm	subfam5104	SRVP18_trench_6_60cm_Aqua_Borg_34_13	Borg		FALSE
SRVP18_trench_6_60cm_scaffold_1111_21|SRVP18_trench_6_60cm_Aqua_Borg_34_13|SRVP18_trench_6_60cm	subfam4064	SRVP18_trench_6_60cm_Aqua_Borg_34_13	Borg		FALSE	subfam4064	PF18780.1	HNH_repeat
SRVP18_trench_6_60cm_scaffold_1111_22|SRVP18_trench_6_60cm_Aqua_Borg_34_13|SRVP18_trench_6_60cm	subfam5970	SRVP18_trench_6_60cm_Aqua_Borg_34_13	Borg		FALSE
SRVP18_trench_6_60cm_scaffold_1111_23|SRVP18_trench_6_60cm_Aqua_Borg_34_13|SRVP18_trench_6_60cm	subfam5228	SRVP18_trench_6_60cm_Aqua_Borg_34_13	Borg		FALSE
SRVP18_trench_6_60cm_scaffold_1111_24|SRVP18_trench_6_60cm_Aqua_Borg_34_13|SRVP18_trench_6_60cm	subfam4393	SRVP18_trench_6_60cm_Aqua_Borg_34_13	Borg		FALSE	subfam4393	PF10108.9	DNA_pol_B_exo2
SRVP18_trench_6_60cm_scaffold_1111_25|SRVP18_trench_6_60cm_Aqua_Borg_34_13|SRVP18_trench_6_60cm	subfam3374	SRVP18_trench_6_60cm_Aqua_Borg_34_13	Borg		FALSE
SRVP18_trench_6_60cm_scaffold_1111_26|SRVP18_trench_6_60cm_Aqua_Borg_34_13|SRVP18_trench_6_60cm	subfam5551	SRVP18_trench_6_60cm_Aqua_Borg_34_13	Borg		FALSE	subfam5551	PF08818.11	DUF1801
SRVP18_trench_6_60cm_scaffold_1111_28|SRVP18_trench_6_60cm_Aqua_Borg_34_13|SRVP18_trench_6_60cm	subfam2334	SRVP18_trench_6_60cm_Aqua_Borg_34_13	Borg		FALSE	subfam2334	PF09920.9	DUF2150
SRVP18_trench_6_60cm_scaffold_1111_29|SRVP18_trench_6_60cm_Aqua_Borg_34_13|SRVP18_trench_6_60cm	subfam4702	SRVP18_trench_6_60cm_Aqua_Borg_34_13	Borg		FALSE
SRVP18_trench_6_60cm_scaffold_1118_2|SRVP18_trench_6_60cm_Aqua_Borg_34_13|SRVP18_trench_6_60cm	subfam4069	SRVP18_trench_6_60cm_Aqua_Borg_34_13	Borg		FALSE
SRVP18_trench_6_60cm_scaffold_1118_3|SRVP18_trench_6_60cm_Aqua_Borg_34_13|SRVP18_trench_6_60cm	subfam4758	SRVP18_trench_6_60cm_Aqua_Borg_34_13	Borg		FALSE
SRVP18_trench_6_60cm_scaffold_1118_4|SRVP18_trench_6_60cm_Aqua_Borg_34_13|SRVP18_trench_6_60cm	subfam0807	SRVP18_trench_6_60cm_Aqua_Borg_34_13	Borg		FALSE
SRVP18_trench_6_60cm_scaffold_1118_5|SRVP18_trench_6_60cm_Aqua_Borg_34_13|SRVP18_trench_6_60cm	subfam5220	SRVP18_trench_6_60cm_Aqua_Borg_34_13	Borg		FALSE
SRVP18_trench_6_60cm_scaffold_1118_6|SRVP18_trench_6_60cm_Aqua_Borg_34_13|SRVP18_trench_6_60cm	subfam1343	SRVP18_trench_6_60cm_Aqua_Borg_34_13	Borg		FALSE
SRVP18_trench_6_60cm_scaffold_1118_7|SRVP18_trench_6_60cm_Aqua_Borg_34_13|SRVP18_trench_6_60cm	subfam0173	SRVP18_trench_6_60cm_Aqua_Borg_34_13	Borg		FALSE
SRVP18_trench_6_60cm_scaffold_1118_8|SRVP18_trench_6_60cm_Aqua_Borg_34_13|SRVP18_trench_6_60cm	subfam8164	SRVP18_trench_6_60cm_Aqua_Borg_34_13	Borg		FALSE
SRVP18_trench_6_60cm_scaffold_1118_9|SRVP18_trench_6_60cm_Aqua_Borg_34_13|SRVP18_trench_6_60cm	subfam7920	SRVP18_trench_6_60cm_Aqua_Borg_34_13	Borg		FALSE	subfam7920	PF14205.6	Cys_rich_KTR
SRVP18_trench_6_60cm_scaffold_1118_10|SRVP18_trench_6_60cm_Aqua_Borg_34_13|SRVP18_trench_6_60cm	subfam5026	SRVP18_trench_6_60cm_Aqua_Borg_34_13	Borg		FALSE
SRVP18_trench_6_60cm_scaffold_1118_11|SRVP18_trench_6_60cm_Aqua_Borg_34_13|SRVP18_trench_6_60cm	subfam6359	SRVP18_trench_6_60cm_Aqua_Borg_34_13	Borg		FALSE
SRVP18_trench_6_60cm_scaffold_1118_12|SRVP18_trench_6_60cm_Aqua_Borg_34_13|SRVP18_trench_6_60cm	subfam7441	SRVP18_trench_6_60cm_Aqua_Borg_34_13	Borg		FALSE	subfam7441	PF07900.11|PF00382.19	DUF1670 TFIIB
SRVP18_trench_6_60cm_scaffold_1118_13|SRVP18_trench_6_60cm_Aqua_Borg_34_13|SRVP18_trench_6_60cm	subfam4936	SRVP18_trench_6_60cm_Aqua_Borg_34_13	Borg		FALSE
SRVP18_trench_6_60cm_scaffold_1118_14|SRVP18_trench_6_60cm_Aqua_Borg_34_13|SRVP18_trench_6_60cm	subfam7267	SRVP18_trench_6_60cm_Aqua_Borg_34_13	Borg		FALSE
SRVP18_trench_6_60cm_scaffold_1118_15|SRVP18_trench_6_60cm_Aqua_Borg_34_13|SRVP18_trench_6_60cm	subfam4719	SRVP18_trench_6_60cm_Aqua_Borg_34_13	Borg		FALSE
SRVP18_trench_6_60cm_scaffold_1118_16|SRVP18_trench_6_60cm_Aqua_Borg_34_13|SRVP18_trench_6_60cm	subfam4069	SRVP18_trench_6_60cm_Aqua_Borg_34_13	Borg		FALSE
SRVP18_trench_6_60cm_scaffold_1118_17|SRVP18_trench_6_60cm_Aqua_Borg_34_13|SRVP18_trench_6_60cm	subfam2582	SRVP18_trench_6_60cm_Aqua_Borg_34_13	Borg		FALSE	subfam2582	PF17767.1|PF04095.16|PF17956.1	NAPRTase_N NAPRTase NAPRTase_C
SRVP18_trench_6_60cm_scaffold_1118_18|SRVP18_trench_6_60cm_Aqua_Borg_34_13|SRVP18_trench_6_60cm	subfam6870	SRVP18_trench_6_60cm_Aqua_Borg_34_13	Borg		FALSE	subfam6870	PF00857.20	Isochorismatase
SRVP18_trench_6_60cm_scaffold_1118_19|SRVP18_trench_6_60cm_Aqua_Borg_34_13|SRVP18_trench_6_60cm	subfam7299	SRVP18_trench_6_60cm_Aqua_Borg_34_13	Borg		FALSE
SRVP18_trench_6_60cm_scaffold_1118_20|SRVP18_trench_6_60cm_Aqua_Borg_34_13|SRVP18_trench_6_60cm	subfam1270	SRVP18_trench_6_60cm_Aqua_Borg_34_13	Borg		FALSE
SRVP18_trench_6_60cm_scaffold_1118_21|SRVP18_trench_6_60cm_Aqua_Borg_34_13|SRVP18_trench_6_60cm	subfam0229	SRVP18_trench_6_60cm_Aqua_Borg_34_13	Borg		FALSE
SRVP18_trench_6_60cm_scaffold_1118_23|SRVP18_trench_6_60cm_Aqua_Borg_34_13|SRVP18_trench_6_60cm	subfam2566	SRVP18_trench_6_60cm_Aqua_Borg_34_13	Borg		FALSE	subfam2566	PF05731.11	TROVE
SRVP18_trench_6_60cm_scaffold_1118_24|SRVP18_trench_6_60cm_Aqua_Borg_34_13|SRVP18_trench_6_60cm	subfam3887	SRVP18_trench_6_60cm_Aqua_Borg_34_13	Borg		FALSE	subfam3887	PF17341.2	DUF5371
SRVP18_trench_6_60cm_scaffold_1118_25|SRVP18_trench_6_60cm_Aqua_Borg_34_13|SRVP18_trench_6_60cm	subfam6371	SRVP18_trench_6_60cm_Aqua_Borg_34_13	Borg		FALSE
SRVP18_trench_6_60cm_scaffold_1118_26|SRVP18_trench_6_60cm_Aqua_Borg_34_13|SRVP18_trench_6_60cm	subfam3289	SRVP18_trench_6_60cm_Aqua_Borg_34_13	Borg		FALSE	subfam3289	PF04139.13	Rad9
SRVP18_trench_6_60cm_scaffold_1118_27|SRVP18_trench_6_60cm_Aqua_Borg_34_13|SRVP18_trench_6_60cm	subfam1826	SRVP18_trench_6_60cm_Aqua_Borg_34_13	Borg		FALSE
SRVP18_trench_6_60cm_scaffold_1118_28|SRVP18_trench_6_60cm_Aqua_Borg_34_13|SRVP18_trench_6_60cm	subfam3848	SRVP18_trench_6_60cm_Aqua_Borg_34_13	Borg		FALSE
SRVP18_trench_6_60cm_scaffold_1118_29|SRVP18_trench_6_60cm_Aqua_Borg_34_13|SRVP18_trench_6_60cm	subfam6446	SRVP18_trench_6_60cm_Aqua_Borg_34_13	Borg		FALSE
SRVP18_trench_6_60cm_scaffold_1118_30|SRVP18_trench_6_60cm_Aqua_Borg_34_13|SRVP18_trench_6_60cm	subfam3185	SRVP18_trench_6_60cm_Aqua_Borg_34_13	Borg		FALSE	subfam3185	PF00303.19	Thymidylat_synt
SRVP18_trench_6_60cm_scaffold_1118_31|SRVP18_trench_6_60cm_Aqua_Borg_34_13|SRVP18_trench_6_60cm	subfam3101	SRVP18_trench_6_60cm_Aqua_Borg_34_13	Borg		FALSE
SRVP18_trench_6_60cm_scaffold_1118_32|SRVP18_trench_6_60cm_Aqua_Borg_34_13|SRVP18_trench_6_60cm	subfam1775	SRVP18_trench_6_60cm_Aqua_Borg_34_13	Borg		FALSE
SRVP18_trench_6_60cm_scaffold_1118_33|SRVP18_trench_6_60cm_Aqua_Borg_34_13|SRVP18_trench_6_60cm	subfam6936	SRVP18_trench_6_60cm_Aqua_Borg_34_13	Borg		FALSE	subfam6936	PF11645.8	PDDEXK_5
SRVP18_trench_6_60cm_scaffold_1118_34|SRVP18_trench_6_60cm_Aqua_Borg_34_13|SRVP18_trench_6_60cm	subfam6377	SRVP18_trench_6_60cm_Aqua_Borg_34_13	Borg		FALSE	subfam6377	PF12774.7|PF01202.22	AAA_6 SKI
SRVP18_trench_6_60cm_scaffold_1118_35|SRVP18_trench_6_60cm_Aqua_Borg_34_13|SRVP18_trench_6_60cm	subfam7919	SRVP18_trench_6_60cm_Aqua_Borg_34_13	Borg		FALSE
SRVP18_trench_6_60cm_scaffold_1118_36|SRVP18_trench_6_60cm_Aqua_Borg_34_13|SRVP18_trench_6_60cm	subfam6566	SRVP18_trench_6_60cm_Aqua_Borg_34_13	Borg		FALSE
SRVP18_trench_6_60cm_scaffold_1118_37|SRVP18_trench_6_60cm_Aqua_Borg_34_13|SRVP18_trench_6_60cm	subfam5806	SRVP18_trench_6_60cm_Aqua_Borg_34_13	Borg		FALSE
SRVP18_trench_6_60cm_scaffold_1118_38|SRVP18_trench_6_60cm_Aqua_Borg_34_13|SRVP18_trench_6_60cm	subfam0886	SRVP18_trench_6_60cm_Aqua_Borg_34_13	Borg		FALSE	subfam0886	PF01012.21	ETF
SRVP18_trench_6_60cm_scaffold_1118_39|SRVP18_trench_6_60cm_Aqua_Borg_34_13|SRVP18_trench_6_60cm	subfam1011	SRVP18_trench_6_60cm_Aqua_Borg_34_13	Borg		FALSE	subfam1011	PF05187.13|PF01012.21|PF00766.19	ETF_QO ETF ETF_alpha
SRVP18_trench_6_60cm_scaffold_1118_40|SRVP18_trench_6_60cm_Aqua_Borg_34_13|SRVP18_trench_6_60cm	subfam2669	SRVP18_trench_6_60cm_Aqua_Borg_34_13	Borg		FALSE	subfam2669	PF02665.14	Nitrate_red_gam
SRVP18_trench_6_60cm_scaffold_1118_41|SRVP18_trench_6_60cm_Aqua_Borg_34_13|SRVP18_trench_6_60cm	subfam8121	SRVP18_trench_6_60cm_Aqua_Borg_34_13	Borg		FALSE	subfam8121	PF02754.16|PF02754.16	CCG CCG
SRVP18_trench_6_60cm_scaffold_1118_42|SRVP18_trench_6_60cm_Aqua_Borg_34_13|SRVP18_trench_6_60cm	subfam7401	SRVP18_trench_6_60cm_Aqua_Borg_34_13	Borg		FALSE
SRVP18_trench_6_60cm_scaffold_1118_43|SRVP18_trench_6_60cm_Aqua_Borg_34_13|SRVP18_trench_6_60cm	subfam1237	SRVP18_trench_6_60cm_Aqua_Borg_34_13	Borg		FALSE
SRVP18_trench_6_60cm_scaffold_1118_44|SRVP18_trench_6_60cm_Aqua_Borg_34_13|SRVP18_trench_6_60cm	subfam5771	SRVP18_trench_6_60cm_Aqua_Borg_34_13	Borg		FALSE
SRVP18_trench_6_60cm_scaffold_1118_45|SRVP18_trench_6_60cm_Aqua_Borg_34_13|SRVP18_trench_6_60cm	subfam3594	SRVP18_trench_6_60cm_Aqua_Borg_34_13	Borg		FALSE
SRVP18_trench_6_60cm_scaffold_1118_46|SRVP18_trench_6_60cm_Aqua_Borg_34_13|SRVP18_trench_6_60cm	subfam5116	SRVP18_trench_6_60cm_Aqua_Borg_34_13	Borg		FALSE
SRVP18_trench_6_60cm_scaffold_1118_47|SRVP18_trench_6_60cm_Aqua_Borg_34_13|SRVP18_trench_6_60cm	subfam4513	SRVP18_trench_6_60cm_Aqua_Borg_34_13	Borg		FALSE
SRVP18_trench_6_60cm_scaffold_1118_48|SRVP18_trench_6_60cm_Aqua_Borg_34_13|SRVP18_trench_6_60cm	subfam5914	SRVP18_trench_6_60cm_Aqua_Borg_34_13	Borg		FALSE	subfam5914	PF01555.18|PF06962.12|PF01555.18	N6_N4_Mtase rRNA_methylase N6_N4_Mtase
SRVP18_trench_6_60cm_scaffold_1118_49|SRVP18_trench_6_60cm_Aqua_Borg_34_13|SRVP18_trench_6_60cm	subfam4303	SRVP18_trench_6_60cm_Aqua_Borg_34_13	Borg		FALSE
SRVP18_trench_6_60cm_scaffold_1118_50|SRVP18_trench_6_60cm_Aqua_Borg_34_13|SRVP18_trench_6_60cm	subfam5805	SRVP18_trench_6_60cm_Aqua_Borg_34_13	Borg		FALSE	subfam5805	PF18406.1	DUF1281_C
SRVP18_trench_6_60cm_scaffold_1118_51|SRVP18_trench_6_60cm_Aqua_Borg_34_13|SRVP18_trench_6_60cm	subfam5055	SRVP18_trench_6_60cm_Aqua_Borg_34_13	Borg		FALSE
SRVP18_trench_6_60cm_scaffold_1118_52|SRVP18_trench_6_60cm_Aqua_Borg_34_13|SRVP18_trench_6_60cm	subfam5046	SRVP18_trench_6_60cm_Aqua_Borg_34_13	Borg		FALSE
SRVP18_trench_6_60cm_scaffold_1118_53|SRVP18_trench_6_60cm_Aqua_Borg_34_13|SRVP18_trench_6_60cm	subfam2425	SRVP18_trench_6_60cm_Aqua_Borg_34_13	Borg		FALSE
SRVP18_trench_6_60cm_scaffold_1118_54|SRVP18_trench_6_60cm_Aqua_Borg_34_13|SRVP18_trench_6_60cm	subfam0631	SRVP18_trench_6_60cm_Aqua_Borg_34_13	Borg		FALSE	subfam0631	PF18551.1|PF13597.6	TackOD1 NRDD
SRVP18_trench_6_60cm_scaffold_1118_55|SRVP18_trench_6_60cm_Aqua_Borg_34_13|SRVP18_trench_6_60cm	subfam0014	SRVP18_trench_6_60cm_Aqua_Borg_34_13	Borg		FALSE
SRVP18_trench_6_60cm_scaffold_1118_56|SRVP18_trench_6_60cm_Aqua_Borg_34_13|SRVP18_trench_6_60cm	subfam7315	SRVP18_trench_6_60cm_Aqua_Borg_34_13	Borg		FALSE	subfam7315	PF01771.17	Viral_alk_exo
SRVP18_trench_6_60cm_scaffold_1118_57|SRVP18_trench_6_60cm_Aqua_Borg_34_13|SRVP18_trench_6_60cm	subfam5813	SRVP18_trench_6_60cm_Aqua_Borg_34_13	Borg		FALSE
SRVP18_trench_6_60cm_scaffold_1118_58|SRVP18_trench_6_60cm_Aqua_Borg_34_13|SRVP18_trench_6_60cm	subfam7585	SRVP18_trench_6_60cm_Aqua_Borg_34_13	Borg		FALSE
SRVP18_trench_6_60cm_scaffold_1118_59|SRVP18_trench_6_60cm_Aqua_Borg_34_13|SRVP18_trench_6_60cm	subfam3293	SRVP18_trench_6_60cm_Aqua_Borg_34_13	Borg		FALSE	subfam3293	PF06189.12	5-nucleotidase
SRVP18_trench_6_60cm_scaffold_1118_60|SRVP18_trench_6_60cm_Aqua_Borg_34_13|SRVP18_trench_6_60cm	subfam1231	SRVP18_trench_6_60cm_Aqua_Borg_34_13	Borg		FALSE	subfam1231	PF05203.16|PF00082.22	Hom_end_hint Peptidase_S8
SRVP18_trench_6_60cm_scaffold_1118_61|SRVP18_trench_6_60cm_Aqua_Borg_34_13|SRVP18_trench_6_60cm	subfam8256	SRVP18_trench_6_60cm_Aqua_Borg_34_13	Borg		FALSE
SRVP18_trench_6_60cm_scaffold_1118_62|SRVP18_trench_6_60cm_Aqua_Borg_34_13|SRVP18_trench_6_60cm	subfam3898	SRVP18_trench_6_60cm_Aqua_Borg_34_13	Borg		FALSE	subfam3898	PF16399.5	Aquarius_N
SRVP18_trench_6_60cm_scaffold_1118_63|SRVP18_trench_6_60cm_Aqua_Borg_34_13|SRVP18_trench_6_60cm	subfam1649	SRVP18_trench_6_60cm_Aqua_Borg_34_13	Borg		FALSE	subfam1649	PF01050.18	MannoseP_isomer
SRVP18_trench_6_60cm_scaffold_1290_1|SRVP18_trench_6_60cm_Aqua_Borg_34_13|SRVP18_trench_6_60cm	subfam6571	SRVP18_trench_6_60cm_Aqua_Borg_34_13	Borg		FALSE
SRVP18_trench_6_60cm_scaffold_1290_2|SRVP18_trench_6_60cm_Aqua_Borg_34_13|SRVP18_trench_6_60cm	subfam4653	SRVP18_trench_6_60cm_Aqua_Borg_34_13	Borg		FALSE
SRVP18_trench_6_60cm_scaffold_1290_3|SRVP18_trench_6_60cm_Aqua_Borg_34_13|SRVP18_trench_6_60cm	subfam7118	SRVP18_trench_6_60cm_Aqua_Borg_34_13	Borg		FALSE	subfam7118	PF13719.6	zinc_ribbon_5
SRVP18_trench_6_60cm_scaffold_1290_4|SRVP18_trench_6_60cm_Aqua_Borg_34_13|SRVP18_trench_6_60cm	subfam1802	SRVP18_trench_6_60cm_Aqua_Borg_34_13	Borg		FALSE
SRVP18_trench_6_60cm_scaffold_1290_6|SRVP18_trench_6_60cm_Aqua_Borg_34_13|SRVP18_trench_6_60cm	subfam4925	SRVP18_trench_6_60cm_Aqua_Borg_34_13	Borg		FALSE
SRVP18_trench_6_60cm_scaffold_1290_7|SRVP18_trench_6_60cm_Aqua_Borg_34_13|SRVP18_trench_6_60cm	subfam4692	SRVP18_trench_6_60cm_Aqua_Borg_34_13	Borg		FALSE
SRVP18_trench_6_60cm_scaffold_1290_9|SRVP18_trench_6_60cm_Aqua_Borg_34_13|SRVP18_trench_6_60cm	subfam7403	SRVP18_trench_6_60cm_Aqua_Borg_34_13	Borg		FALSE
SRVP18_trench_6_60cm_scaffold_1290_10|SRVP18_trench_6_60cm_Aqua_Borg_34_13|SRVP18_trench_6_60cm	subfam5406	SRVP18_trench_6_60cm_Aqua_Borg_34_13	Borg		FALSE
SRVP18_trench_6_60cm_scaffold_1290_11|SRVP18_trench_6_60cm_Aqua_Borg_34_13|SRVP18_trench_6_60cm	subfam1000	SRVP18_trench_6_60cm_Aqua_Borg_34_13	Borg		FALSE
SRVP18_trench_6_60cm_scaffold_1290_12|SRVP18_trench_6_60cm_Aqua_Borg_34_13|SRVP18_trench_6_60cm	subfam1646	SRVP18_trench_6_60cm_Aqua_Borg_34_13	Borg		FALSE
SRVP18_trench_6_60cm_scaffold_1290_14|SRVP18_trench_6_60cm_Aqua_Borg_34_13|SRVP18_trench_6_60cm	subfam3837	SRVP18_trench_6_60cm_Aqua_Borg_34_13	Borg		FALSE
SRVP18_trench_6_60cm_scaffold_1290_15|SRVP18_trench_6_60cm_Aqua_Borg_34_13|SRVP18_trench_6_60cm	subfam6527	SRVP18_trench_6_60cm_Aqua_Borg_34_13	Borg		FALSE
SRVP18_trench_6_60cm_scaffold_1290_16|SRVP18_trench_6_60cm_Aqua_Borg_34_13|SRVP18_trench_6_60cm	subfam4738	SRVP18_trench_6_60cm_Aqua_Borg_34_13	Borg		FALSE
SRVP18_trench_6_60cm_scaffold_1290_17|SRVP18_trench_6_60cm_Aqua_Borg_34_13|SRVP18_trench_6_60cm	subfam4091	SRVP18_trench_6_60cm_Aqua_Borg_34_13	Borg		FALSE
SRVP18_trench_6_60cm_scaffold_1290_18|SRVP18_trench_6_60cm_Aqua_Borg_34_13|SRVP18_trench_6_60cm	subfam4333	SRVP18_trench_6_60cm_Aqua_Borg_34_13	Borg		FALSE
SRVP18_trench_6_60cm_scaffold_1290_19|SRVP18_trench_6_60cm_Aqua_Borg_34_13|SRVP18_trench_6_60cm	subfam1100	SRVP18_trench_6_60cm_Aqua_Borg_34_13	Borg		FALSE
SRVP18_trench_6_60cm_scaffold_1290_20|SRVP18_trench_6_60cm_Aqua_Borg_34_13|SRVP18_trench_6_60cm	subfam4931	SRVP18_trench_6_60cm_Aqua_Borg_34_13	Borg		FALSE
SRVP18_trench_6_60cm_scaffold_1290_21|SRVP18_trench_6_60cm_Aqua_Borg_34_13|SRVP18_trench_6_60cm	subfam6613	SRVP18_trench_6_60cm_Aqua_Borg_34_13	Borg		FALSE
SRVP18_trench_6_60cm_scaffold_1290_22|SRVP18_trench_6_60cm_Aqua_Borg_34_13|SRVP18_trench_6_60cm	subfam7352	SRVP18_trench_6_60cm_Aqua_Borg_34_13	Borg		FALSE
SRVP18_trench_6_60cm_scaffold_1290_23|SRVP18_trench_6_60cm_Aqua_Borg_34_13|SRVP18_trench_6_60cm	subfam5807	SRVP18_trench_6_60cm_Aqua_Borg_34_13	Borg		FALSE
SRVP18_trench_6_60cm_scaffold_1290_24|SRVP18_trench_6_60cm_Aqua_Borg_34_13|SRVP18_trench_6_60cm	subfam4662	SRVP18_trench_6_60cm_Aqua_Borg_34_13	Borg		FALSE	subfam4662	PF03104.19|PF00136.21	DNA_pol_B_exo1 DNA_pol_B
SRVP18_trench_6_60cm_scaffold_1290_26|SRVP18_trench_6_60cm_Aqua_Borg_34_13|SRVP18_trench_6_60cm	subfam6936	SRVP18_trench_6_60cm_Aqua_Borg_34_13	Borg		FALSE	subfam6936	PF11645.8	PDDEXK_5
SRVP18_trench_6_60cm_scaffold_1290_27|SRVP18_trench_6_60cm_Aqua_Borg_34_13|SRVP18_trench_6_60cm	subfam2459	SRVP18_trench_6_60cm_Aqua_Borg_34_13	Borg		FALSE
SRVP18_trench_6_60cm_scaffold_1290_28|SRVP18_trench_6_60cm_Aqua_Borg_34_13|SRVP18_trench_6_60cm	subfam1723	SRVP18_trench_6_60cm_Aqua_Borg_34_13	Borg		FALSE
SRVP18_trench_6_60cm_scaffold_1290_29|SRVP18_trench_6_60cm_Aqua_Borg_34_13|SRVP18_trench_6_60cm	subfam1233	SRVP18_trench_6_60cm_Aqua_Borg_34_13	Borg		FALSE	subfam1233	PF10686.9	YAcAr
SRVP18_trench_6_60cm_scaffold_1290_30|SRVP18_trench_6_60cm_Aqua_Borg_34_13|SRVP18_trench_6_60cm	subfam8192	SRVP18_trench_6_60cm_Aqua_Borg_34_13	Borg		FALSE	subfam8192	PF13177.6|PF16193.5|PF08542.11	DNA_pol3_delta2 AAA_assoc_2 Rep_fac_C
SRVP18_trench_6_60cm_scaffold_1290_31|SRVP18_trench_6_60cm_Aqua_Borg_34_13|SRVP18_trench_6_60cm	subfam3676	SRVP18_trench_6_60cm_Aqua_Borg_34_13	Borg		FALSE
SRVP18_trench_6_60cm_scaffold_1290_32|SRVP18_trench_6_60cm_Aqua_Borg_34_13|SRVP18_trench_6_60cm	subfam6547	SRVP18_trench_6_60cm_Aqua_Borg_34_13	Borg		FALSE	subfam6547	PF02390.17	Methyltransf_4
SRVP18_trench_6_60cm_scaffold_1290_33|SRVP18_trench_6_60cm_Aqua_Borg_34_13|SRVP18_trench_6_60cm	subfam3189	SRVP18_trench_6_60cm_Aqua_Borg_34_13	Borg		FALSE	subfam3189	PF05203.16	Hom_end_hint
SRVP18_trench_6_60cm_scaffold_1340_1|SRVP18_trench_6_60cm_Aqua_Borg_34_13|SRVP18_trench_6_60cm	subfam5766	SRVP18_trench_6_60cm_Aqua_Borg_34_13	Borg		FALSE
SRVP18_trench_6_60cm_scaffold_1340_2|SRVP18_trench_6_60cm_Aqua_Borg_34_13|SRVP18_trench_6_60cm	subfam1185	SRVP18_trench_6_60cm_Aqua_Borg_34_13	Borg		FALSE
SRVP18_trench_6_60cm_scaffold_1340_3|SRVP18_trench_6_60cm_Aqua_Borg_34_13|SRVP18_trench_6_60cm	subfam5149	SRVP18_trench_6_60cm_Aqua_Borg_34_13	Borg		FALSE
SRVP18_trench_6_60cm_scaffold_1340_4|SRVP18_trench_6_60cm_Aqua_Borg_34_13|SRVP18_trench_6_60cm	subfam6080	SRVP18_trench_6_60cm_Aqua_Borg_34_13	Borg		FALSE	subfam6080	PF01981.16	PTH2
SRVP18_trench_6_60cm_scaffold_1340_5|SRVP18_trench_6_60cm_Aqua_Borg_34_13|SRVP18_trench_6_60cm	subfam7443	SRVP18_trench_6_60cm_Aqua_Borg_34_13	Borg		FALSE
SRVP18_trench_6_60cm_scaffold_1340_6|SRVP18_trench_6_60cm_Aqua_Borg_34_13|SRVP18_trench_6_60cm	subfam7901	SRVP18_trench_6_60cm_Aqua_Borg_34_13	Borg		FALSE
SRVP18_trench_6_60cm_scaffold_1340_7|SRVP18_trench_6_60cm_Aqua_Borg_34_13|SRVP18_trench_6_60cm	subfam1194	SRVP18_trench_6_60cm_Aqua_Borg_34_13	Borg		FALSE	subfam1194	PF03656.13|PF01556.18	Pam16 DnaJ_C
SRVP18_trench_6_60cm_scaffold_1340_8|SRVP18_trench_6_60cm_Aqua_Borg_34_13|SRVP18_trench_6_60cm	subfam7229	SRVP18_trench_6_60cm_Aqua_Borg_34_13	Borg		FALSE	subfam7229	PF04343.13	DUF488
SRVP18_trench_6_60cm_scaffold_1340_9|SRVP18_trench_6_60cm_Aqua_Borg_34_13|SRVP18_trench_6_60cm	subfam5016	SRVP18_trench_6_60cm_Aqua_Borg_34_13	Borg		FALSE	subfam5016	PF11645.8	PDDEXK_5
SRVP18_trench_6_60cm_scaffold_1340_10|SRVP18_trench_6_60cm_Aqua_Borg_34_13|SRVP18_trench_6_60cm	subfam7469	SRVP18_trench_6_60cm_Aqua_Borg_34_13	Borg		FALSE
SRVP18_trench_6_60cm_scaffold_1340_11|SRVP18_trench_6_60cm_Aqua_Borg_34_13|SRVP18_trench_6_60cm	subfam3107	SRVP18_trench_6_60cm_Aqua_Borg_34_13	Borg		FALSE	subfam3107	PF13601.6	HTH_34
SRVP18_trench_6_60cm_scaffold_1340_12|SRVP18_trench_6_60cm_Aqua_Borg_34_13|SRVP18_trench_6_60cm	subfam6354	SRVP18_trench_6_60cm_Aqua_Borg_34_13	Borg		FALSE	subfam6354	PF15891.5	Nuc_deoxyri_tr2
SRVP18_trench_6_60cm_scaffold_1340_13|SRVP18_trench_6_60cm_Aqua_Borg_34_13|SRVP18_trench_6_60cm	subfam4355	SRVP18_trench_6_60cm_Aqua_Borg_34_13	Borg		FALSE
SRVP18_trench_6_60cm_scaffold_1340_14|SRVP18_trench_6_60cm_Aqua_Borg_34_13|SRVP18_trench_6_60cm	subfam8141	SRVP18_trench_6_60cm_Aqua_Borg_34_13	Borg		FALSE
SRVP18_trench_6_60cm_scaffold_1340_15|SRVP18_trench_6_60cm_Aqua_Borg_34_13|SRVP18_trench_6_60cm	subfam8123	SRVP18_trench_6_60cm_Aqua_Borg_34_13	Borg		FALSE
SRVP18_trench_6_60cm_scaffold_1340_16|SRVP18_trench_6_60cm_Aqua_Borg_34_13|SRVP18_trench_6_60cm	subfam6933	SRVP18_trench_6_60cm_Aqua_Borg_34_13	Borg		FALSE	subfam6933	PF06005.12	ZapB
SRVP18_trench_6_60cm_scaffold_1340_17|SRVP18_trench_6_60cm_Aqua_Borg_34_13|SRVP18_trench_6_60cm	subfam3180	SRVP18_trench_6_60cm_Aqua_Borg_34_13	Borg		FALSE
SRVP18_trench_6_60cm_scaffold_1340_18|SRVP18_trench_6_60cm_Aqua_Borg_34_13|SRVP18_trench_6_60cm	subfam2555	SRVP18_trench_6_60cm_Aqua_Borg_34_13	Borg		FALSE
SRVP18_trench_6_60cm_scaffold_1340_19|SRVP18_trench_6_60cm_Aqua_Borg_34_13|SRVP18_trench_6_60cm	subfam6270	SRVP18_trench_6_60cm_Aqua_Borg_34_13	Borg		FALSE
SRVP18_trench_6_60cm_scaffold_1340_20|SRVP18_trench_6_60cm_Aqua_Borg_34_13|SRVP18_trench_6_60cm	subfam6078	SRVP18_trench_6_60cm_Aqua_Borg_34_13	Borg		FALSE
SRVP18_trench_6_60cm_scaffold_1340_21|SRVP18_trench_6_60cm_Aqua_Borg_34_13|SRVP18_trench_6_60cm	subfam6078	SRVP18_trench_6_60cm_Aqua_Borg_34_13	Borg		FALSE
SRVP18_trench_6_60cm_scaffold_1340_22|SRVP18_trench_6_60cm_Aqua_Borg_34_13|SRVP18_trench_6_60cm	subfam7821	SRVP18_trench_6_60cm_Aqua_Borg_34_13	Borg		FALSE
SRVP18_trench_6_60cm_scaffold_1340_23|SRVP18_trench_6_60cm_Aqua_Borg_34_13|SRVP18_trench_6_60cm	subfam1010	SRVP18_trench_6_60cm_Aqua_Borg_34_13	Borg		FALSE
SRVP18_trench_6_60cm_scaffold_1340_24|SRVP18_trench_6_60cm_Aqua_Borg_34_13|SRVP18_trench_6_60cm	subfam1777	SRVP18_trench_6_60cm_Aqua_Borg_34_13	Borg		FALSE	subfam1777	PF04439.12	Adenyl_transf
SRVP18_trench_6_60cm_scaffold_1340_25|SRVP18_trench_6_60cm_Aqua_Borg_34_13|SRVP18_trench_6_60cm	subfam3677	SRVP18_trench_6_60cm_Aqua_Borg_34_13	Borg		FALSE
SRVP18_trench_6_60cm_scaffold_1340_26|SRVP18_trench_6_60cm_Aqua_Borg_34_13|SRVP18_trench_6_60cm	subfam7821	SRVP18_trench_6_60cm_Aqua_Borg_34_13	Borg		FALSE
SRVP18_trench_6_60cm_scaffold_1340_27|SRVP18_trench_6_60cm_Aqua_Borg_34_13|SRVP18_trench_6_60cm	subfam4085	SRVP18_trench_6_60cm_Aqua_Borg_34_13	Borg		FALSE	subfam4085	PF14464.6	Prok-JAB
SRVP18_trench_6_60cm_scaffold_1340_28|SRVP18_trench_6_60cm_Aqua_Borg_34_13|SRVP18_trench_6_60cm	subfam5133	SRVP18_trench_6_60cm_Aqua_Borg_34_13	Borg		FALSE
SRVP18_trench_6_60cm_scaffold_1340_29|SRVP18_trench_6_60cm_Aqua_Borg_34_13|SRVP18_trench_6_60cm	subfam7524	SRVP18_trench_6_60cm_Aqua_Borg_34_13	Borg		FALSE
SRVP18_trench_6_60cm_scaffold_1515_1|SRVP18_trench_6_60cm_Aqua_Borg_34_13|SRVP18_trench_6_60cm	subfam1010	SRVP18_trench_6_60cm_Aqua_Borg_34_13	Borg		FALSE
SRVP18_trench_6_60cm_scaffold_1515_2|SRVP18_trench_6_60cm_Aqua_Borg_34_13|SRVP18_trench_6_60cm	subfam1776	SRVP18_trench_6_60cm_Aqua_Borg_34_13	Borg		FALSE
SRVP18_trench_6_60cm_scaffold_1515_3|SRVP18_trench_6_60cm_Aqua_Borg_34_13|SRVP18_trench_6_60cm	subfam7716	SRVP18_trench_6_60cm_Aqua_Borg_34_13	Borg		FALSE	subfam7716	PF08433.10	KTI12
SRVP18_trench_6_60cm_scaffold_1515_4|SRVP18_trench_6_60cm_Aqua_Borg_34_13|SRVP18_trench_6_60cm	subfam4695	SRVP18_trench_6_60cm_Aqua_Borg_34_13	Borg		FALSE
SRVP18_trench_6_60cm_scaffold_1515_5|SRVP18_trench_6_60cm_Aqua_Borg_34_13|SRVP18_trench_6_60cm	subfam3900	SRVP18_trench_6_60cm_Aqua_Borg_34_13	Borg		FALSE
SRVP18_trench_6_60cm_scaffold_1515_6|SRVP18_trench_6_60cm_Aqua_Borg_34_13|SRVP18_trench_6_60cm	subfam1343	SRVP18_trench_6_60cm_Aqua_Borg_34_13	Borg		FALSE
SRVP18_trench_6_60cm_scaffold_1515_7|SRVP18_trench_6_60cm_Aqua_Borg_34_13|SRVP18_trench_6_60cm	subfam1142	SRVP18_trench_6_60cm_Aqua_Borg_34_13	Borg		FALSE
SRVP18_trench_6_60cm_scaffold_1515_8|SRVP18_trench_6_60cm_Aqua_Borg_34_13|SRVP18_trench_6_60cm	subfam7654	SRVP18_trench_6_60cm_Aqua_Borg_34_13	Borg		FALSE
SRVP18_trench_6_60cm_scaffold_1515_9|SRVP18_trench_6_60cm_Aqua_Borg_34_13|SRVP18_trench_6_60cm	subfam0675	SRVP18_trench_6_60cm_Aqua_Borg_34_13	Borg		FALSE	subfam0675	PF13298.6	LigD_N
SRVP18_trench_6_60cm_scaffold_1515_10|SRVP18_trench_6_60cm_Aqua_Borg_34_13|SRVP18_trench_6_60cm	subfam6595	SRVP18_trench_6_60cm_Aqua_Borg_34_13	Borg		FALSE
SRVP18_trench_6_60cm_scaffold_1515_11|SRVP18_trench_6_60cm_Aqua_Borg_34_13|SRVP18_trench_6_60cm	subfam2730	SRVP18_trench_6_60cm_Aqua_Borg_34_13	Borg		FALSE
SRVP18_trench_6_60cm_scaffold_1515_12|SRVP18_trench_6_60cm_Aqua_Borg_34_13|SRVP18_trench_6_60cm	subfam4135	SRVP18_trench_6_60cm_Aqua_Borg_34_13	Borg		FALSE
SRVP18_trench_6_60cm_scaffold_1515_13|SRVP18_trench_6_60cm_Aqua_Borg_34_13|SRVP18_trench_6_60cm	subfam6534	SRVP18_trench_6_60cm_Aqua_Borg_34_13	Borg		FALSE
SRVP18_trench_6_60cm_scaffold_1515_14|SRVP18_trench_6_60cm_Aqua_Borg_34_13|SRVP18_trench_6_60cm	subfam7932	SRVP18_trench_6_60cm_Aqua_Borg_34_13	Borg		FALSE
SRVP18_trench_6_60cm_scaffold_1515_15|SRVP18_trench_6_60cm_Aqua_Borg_34_13|SRVP18_trench_6_60cm	subfam7380	SRVP18_trench_6_60cm_Aqua_Borg_34_13	Borg		FALSE
SRVP18_trench_6_60cm_scaffold_1515_16|SRVP18_trench_6_60cm_Aqua_Borg_34_13|SRVP18_trench_6_60cm	subfam2466	SRVP18_trench_6_60cm_Aqua_Borg_34_13	Borg		FALSE
SRVP18_trench_6_60cm_scaffold_1515_17|SRVP18_trench_6_60cm_Aqua_Borg_34_13|SRVP18_trench_6_60cm	subfam2877	SRVP18_trench_6_60cm_Aqua_Borg_34_13	Borg		FALSE	subfam2877	PF01139.17	RtcB
SRVP18_trench_6_60cm_scaffold_1515_18|SRVP18_trench_6_60cm_Aqua_Borg_34_13|SRVP18_trench_6_60cm	subfam2347	SRVP18_trench_6_60cm_Aqua_Borg_34_13	Borg		FALSE
SRVP18_trench_6_60cm_scaffold_1515_19|SRVP18_trench_6_60cm_Aqua_Borg_34_13|SRVP18_trench_6_60cm	subfam6109	SRVP18_trench_6_60cm_Aqua_Borg_34_13	Borg		FALSE
SRVP18_trench_6_60cm_scaffold_1515_20|SRVP18_trench_6_60cm_Aqua_Borg_34_13|SRVP18_trench_6_60cm	subfam5754	SRVP18_trench_6_60cm_Aqua_Borg_34_13	Borg		FALSE	subfam5754	PF03692.15	CxxCxxCC
SRVP18_trench_6_60cm_scaffold_1515_22|SRVP18_trench_6_60cm_Aqua_Borg_34_13|SRVP18_trench_6_60cm	subfam4984	SRVP18_trench_6_60cm_Aqua_Borg_34_13	Borg		FALSE
SRVP18_trench_6_60cm_scaffold_1515_24|SRVP18_trench_6_60cm_Aqua_Borg_34_13|SRVP18_trench_6_60cm	subfam7353	SRVP18_trench_6_60cm_Aqua_Borg_34_13	Borg		FALSE
SRVP18_trench_6_60cm_scaffold_1515_25|SRVP18_trench_6_60cm_Aqua_Borg_34_13|SRVP18_trench_6_60cm	subfam0046	SRVP18_trench_6_60cm_Aqua_Borg_34_13	Borg		FALSE
SRVP18_trench_6_60cm_scaffold_1515_26|SRVP18_trench_6_60cm_Aqua_Borg_34_13|SRVP18_trench_6_60cm	subfam2626	SRVP18_trench_6_60cm_Aqua_Borg_34_13	Borg		FALSE
SRVP18_trench_6_60cm_scaffold_1515_27|SRVP18_trench_6_60cm_Aqua_Borg_34_13|SRVP18_trench_6_60cm	subfam1828	SRVP18_trench_6_60cm_Aqua_Borg_34_13	Borg		FALSE
SRVP18_trench_6_60cm_scaffold_1515_28|SRVP18_trench_6_60cm_Aqua_Borg_34_13|SRVP18_trench_6_60cm	subfam1214	SRVP18_trench_6_60cm_Aqua_Borg_34_13	Borg		FALSE	subfam1214	PF01451.21	LMWPc
SRVP18_trench_6_60cm_scaffold_1515_29|SRVP18_trench_6_60cm_Aqua_Borg_34_13|SRVP18_trench_6_60cm	subfam1214	SRVP18_trench_6_60cm_Aqua_Borg_34_13	Borg		FALSE	subfam1214	PF01451.21	LMWPc
SRVP18_trench_6_60cm_scaffold_1515_30|SRVP18_trench_6_60cm_Aqua_Borg_34_13|SRVP18_trench_6_60cm	subfam4064	SRVP18_trench_6_60cm_Aqua_Borg_34_13	Borg		FALSE	subfam4064	PF18780.1	HNH_repeat
SRVP18_trench_6_60cm_scaffold_1515_31|SRVP18_trench_6_60cm_Aqua_Borg_34_13|SRVP18_trench_6_60cm	subfam5809	SRVP18_trench_6_60cm_Aqua_Borg_34_13	Borg		FALSE
SRVP18_trench_6_60cm_scaffold_1515_32|SRVP18_trench_6_60cm_Aqua_Borg_34_13|SRVP18_trench_6_60cm	subfam7533	SRVP18_trench_6_60cm_Aqua_Borg_34_13	Borg		FALSE
SRVP18_trench_6_60cm_scaffold_1515_33|SRVP18_trench_6_60cm_Aqua_Borg_34_13|SRVP18_trench_6_60cm	subfam6268	SRVP18_trench_6_60cm_Aqua_Borg_34_13	Borg		FALSE
SRVP18_trench_6_60cm_scaffold_1713_1|SRVP18_trench_6_60cm_Aqua_Borg_34_13|SRVP18_trench_6_60cm	subfam3675	SRVP18_trench_6_60cm_Aqua_Borg_34_13	Borg		FALSE
SRVP18_trench_6_60cm_scaffold_1713_2|SRVP18_trench_6_60cm_Aqua_Borg_34_13|SRVP18_trench_6_60cm	subfam4123	SRVP18_trench_6_60cm_Aqua_Borg_34_13	Borg		FALSE
SRVP18_trench_6_60cm_scaffold_1713_4|SRVP18_trench_6_60cm_Aqua_Borg_34_13|SRVP18_trench_6_60cm	subfam5674	SRVP18_trench_6_60cm_Aqua_Borg_34_13	Borg		FALSE
SRVP18_trench_6_60cm_scaffold_1713_5|SRVP18_trench_6_60cm_Aqua_Borg_34_13|SRVP18_trench_6_60cm	subfam3859	SRVP18_trench_6_60cm_Aqua_Borg_34_13	Borg		FALSE
SRVP18_trench_6_60cm_scaffold_1713_6|SRVP18_trench_6_60cm_Aqua_Borg_34_13|SRVP18_trench_6_60cm	subfam5227	SRVP18_trench_6_60cm_Aqua_Borg_34_13	Borg		FALSE
SRVP18_trench_6_60cm_scaffold_1713_7|SRVP18_trench_6_60cm_Aqua_Borg_34_13|SRVP18_trench_6_60cm	subfam4560	SRVP18_trench_6_60cm_Aqua_Borg_34_13	Borg		FALSE
SRVP18_trench_6_60cm_scaffold_1713_9|SRVP18_trench_6_60cm_Aqua_Borg_34_13|SRVP18_trench_6_60cm	subfam3384	SRVP18_trench_6_60cm_Aqua_Borg_34_13	Borg		FALSE
SRVP18_trench_6_60cm_scaffold_1713_10|SRVP18_trench_6_60cm_Aqua_Borg_34_13|SRVP18_trench_6_60cm	subfam8122	SRVP18_trench_6_60cm_Aqua_Borg_34_13	Borg		FALSE
SRVP18_trench_6_60cm_scaffold_1713_13|SRVP18_trench_6_60cm_Aqua_Borg_34_13|SRVP18_trench_6_60cm	subfam8162	SRVP18_trench_6_60cm_Aqua_Borg_34_13	Borg		FALSE
SRVP18_trench_6_60cm_scaffold_1713_15|SRVP18_trench_6_60cm_Aqua_Borg_34_13|SRVP18_trench_6_60cm	subfam4085	SRVP18_trench_6_60cm_Aqua_Borg_34_13	Borg		FALSE	subfam4085	PF14464.6	Prok-JAB
SRVP18_trench_6_60cm_scaffold_1713_16|SRVP18_trench_6_60cm_Aqua_Borg_34_13|SRVP18_trench_6_60cm	subfam4760	SRVP18_trench_6_60cm_Aqua_Borg_34_13	Borg		FALSE	subfam4760	PF03413.19	PepSY
SRVP18_trench_6_60cm_scaffold_1713_17|SRVP18_trench_6_60cm_Aqua_Borg_34_13|SRVP18_trench_6_60cm	subfam3903	SRVP18_trench_6_60cm_Aqua_Borg_34_13	Borg		FALSE
SRVP18_trench_6_60cm_scaffold_1713_18|SRVP18_trench_6_60cm_Aqua_Borg_34_13|SRVP18_trench_6_60cm	subfam7588	SRVP18_trench_6_60cm_Aqua_Borg_34_13	Borg		FALSE
SRVP18_trench_6_60cm_scaffold_1713_19|SRVP18_trench_6_60cm_Aqua_Borg_34_13|SRVP18_trench_6_60cm	subfam4326	SRVP18_trench_6_60cm_Aqua_Borg_34_13	Borg		FALSE	subfam4326	PF15937.5	PrlF_antitoxin
SRVP18_trench_6_60cm_scaffold_1713_20|SRVP18_trench_6_60cm_Aqua_Borg_34_13|SRVP18_trench_6_60cm	subfam7821	SRVP18_trench_6_60cm_Aqua_Borg_34_13	Borg		FALSE
SRVP18_trench_6_60cm_scaffold_1713_21|SRVP18_trench_6_60cm_Aqua_Borg_34_13|SRVP18_trench_6_60cm	subfam2484	SRVP18_trench_6_60cm_Aqua_Borg_34_13	Borg		FALSE	subfam2484	PF10102.9	DUF2341
SRVP18_trench_6_60cm_scaffold_1713_22|SRVP18_trench_6_60cm_Aqua_Borg_34_13|SRVP18_trench_6_60cm	subfam5134	SRVP18_trench_6_60cm_Aqua_Borg_34_13	Borg		FALSE
SRVP18_trench_6_60cm_scaffold_1713_23|SRVP18_trench_6_60cm_Aqua_Borg_34_13|SRVP18_trench_6_60cm	subfam7354	SRVP18_trench_6_60cm_Aqua_Borg_34_13	Borg		FALSE
SRVP18_trench_6_60cm_scaffold_1713_24|SRVP18_trench_6_60cm_Aqua_Borg_34_13|SRVP18_trench_6_60cm	subfam7112	SRVP18_trench_6_60cm_Aqua_Borg_34_13	Borg		FALSE
SRVP18_trench_6_60cm_scaffold_1713_25|SRVP18_trench_6_60cm_Aqua_Borg_34_13|SRVP18_trench_6_60cm	subfam2200	SRVP18_trench_6_60cm_Aqua_Borg_34_13	Borg		FALSE	subfam2200	PF16363.5	GDP_Man_Dehyd
SRVP18_trench_6_60cm_scaffold_1713_26|SRVP18_trench_6_60cm_Aqua_Borg_34_13|SRVP18_trench_6_60cm	subfam6283	SRVP18_trench_6_60cm_Aqua_Borg_34_13	Borg		FALSE	subfam6283	PF00483.23	NTP_transferase
SRVP18_trench_6_60cm_scaffold_1713_27|SRVP18_trench_6_60cm_Aqua_Borg_34_13|SRVP18_trench_6_60cm	subfam3001	SRVP18_trench_6_60cm_Aqua_Borg_34_13	Borg		FALSE
SRVP18_trench_6_60cm_scaffold_1713_28|SRVP18_trench_6_60cm_Aqua_Borg_34_13|SRVP18_trench_6_60cm	subfam4344	SRVP18_trench_6_60cm_Aqua_Borg_34_13	Borg		FALSE
SRVP18_trench_6_60cm_scaffold_1713_29|SRVP18_trench_6_60cm_Aqua_Borg_34_13|SRVP18_trench_6_60cm	subfam7524	SRVP18_trench_6_60cm_Aqua_Borg_34_13	Borg		FALSE
SRVP18_trench_6_60cm_scaffold_1713_31|SRVP18_trench_6_60cm_Aqua_Borg_34_13|SRVP18_trench_6_60cm	subfam7821	SRVP18_trench_6_60cm_Aqua_Borg_34_13	Borg		FALSE
SRVP18_trench_6_60cm_scaffold_1713_32|SRVP18_trench_6_60cm_Aqua_Borg_34_13|SRVP18_trench_6_60cm	subfam3677	SRVP18_trench_6_60cm_Aqua_Borg_34_13	Borg		FALSE
SRVP18_trench_6_60cm_scaffold_1713_33|SRVP18_trench_6_60cm_Aqua_Borg_34_13|SRVP18_trench_6_60cm	subfam1777	SRVP18_trench_6_60cm_Aqua_Borg_34_13	Borg		FALSE	subfam1777	PF04439.12	Adenyl_transf
SRVP18_trench_6_60cm_scaffold_1713_34|SRVP18_trench_6_60cm_Aqua_Borg_34_13|SRVP18_trench_6_60cm	subfam1010	SRVP18_trench_6_60cm_Aqua_Borg_34_13	Borg		FALSE
SRVP18_trench_6_60cm_scaffold_1713_35|SRVP18_trench_6_60cm_Aqua_Borg_34_13|SRVP18_trench_6_60cm	subfam7821	SRVP18_trench_6_60cm_Aqua_Borg_34_13	Borg		FALSE
SRVP18_trench_6_60cm_scaffold_1713_36|SRVP18_trench_6_60cm_Aqua_Borg_34_13|SRVP18_trench_6_60cm	subfam6078	SRVP18_trench_6_60cm_Aqua_Borg_34_13	Borg		FALSE
SRVP18_trench_6_60cm_scaffold_1713_37|SRVP18_trench_6_60cm_Aqua_Borg_34_13|SRVP18_trench_6_60cm	subfam0808	SRVP18_trench_6_60cm_Aqua_Borg_34_13	Borg		FALSE
SRVP18_trench_6_60cm_scaffold_1713_38|SRVP18_trench_6_60cm_Aqua_Borg_34_13|SRVP18_trench_6_60cm	subfam6270	SRVP18_trench_6_60cm_Aqua_Borg_34_13	Borg		FALSE
SRVP18_trench_6_60cm_scaffold_1713_39|SRVP18_trench_6_60cm_Aqua_Borg_34_13|SRVP18_trench_6_60cm	subfam2555	SRVP18_trench_6_60cm_Aqua_Borg_34_13	Borg		FALSE
SRVP18_trench_6_60cm_scaffold_1713_40|SRVP18_trench_6_60cm_Aqua_Borg_34_13|SRVP18_trench_6_60cm	subfam3180	SRVP18_trench_6_60cm_Aqua_Borg_34_13	Borg		FALSE
SRVP18_trench_6_60cm_scaffold_1713_41|SRVP18_trench_6_60cm_Aqua_Borg_34_13|SRVP18_trench_6_60cm	subfam6933	SRVP18_trench_6_60cm_Aqua_Borg_34_13	Borg		FALSE	subfam6933	PF06005.12	ZapB
SRVP18_trench_6_60cm_scaffold_1713_42|SRVP18_trench_6_60cm_Aqua_Borg_34_13|SRVP18_trench_6_60cm	subfam8123	SRVP18_trench_6_60cm_Aqua_Borg_34_13	Borg		FALSE
SRVP18_trench_6_60cm_scaffold_1715_2|SRVP18_trench_6_60cm_Aqua_Borg_34_13|SRVP18_trench_6_60cm	subfam4064	SRVP18_trench_6_60cm_Aqua_Borg_34_13	Borg		FALSE	subfam4064	PF18780.1	HNH_repeat
SRVP18_trench_6_60cm_scaffold_1715_3|SRVP18_trench_6_60cm_Aqua_Borg_34_13|SRVP18_trench_6_60cm	subfam8163	SRVP18_trench_6_60cm_Aqua_Borg_34_13	Borg		FALSE	subfam8163	PF00483.23	NTP_transferase
SRVP18_trench_6_60cm_scaffold_1715_4|SRVP18_trench_6_60cm_Aqua_Borg_34_13|SRVP18_trench_6_60cm	subfam2200	SRVP18_trench_6_60cm_Aqua_Borg_34_13	Borg		FALSE	subfam2200	PF16363.5	GDP_Man_Dehyd
SRVP18_trench_6_60cm_scaffold_1715_5|SRVP18_trench_6_60cm_Aqua_Borg_34_13|SRVP18_trench_6_60cm	subfam7820	SRVP18_trench_6_60cm_Aqua_Borg_34_13	Borg		FALSE
SRVP18_trench_6_60cm_scaffold_1715_6|SRVP18_trench_6_60cm_Aqua_Borg_34_13|SRVP18_trench_6_60cm	subfam7468	SRVP18_trench_6_60cm_Aqua_Borg_34_13	Borg		FALSE
SRVP18_trench_6_60cm_scaffold_1715_7|SRVP18_trench_6_60cm_Aqua_Borg_34_13|SRVP18_trench_6_60cm	subfam2422	SRVP18_trench_6_60cm_Aqua_Borg_34_13	Borg		FALSE
SRVP18_trench_6_60cm_scaffold_1715_8|SRVP18_trench_6_60cm_Aqua_Borg_34_13|SRVP18_trench_6_60cm	subfam2422	SRVP18_trench_6_60cm_Aqua_Borg_34_13	Borg		FALSE
SRVP18_trench_6_60cm_scaffold_1715_9|SRVP18_trench_6_60cm_Aqua_Borg_34_13|SRVP18_trench_6_60cm	subfam4657	SRVP18_trench_6_60cm_Aqua_Borg_34_13	Borg		FALSE	subfam4657	PF05711.11	TylF
SRVP18_trench_6_60cm_scaffold_1715_10|SRVP18_trench_6_60cm_Aqua_Borg_34_13|SRVP18_trench_6_60cm	subfam0722	SRVP18_trench_6_60cm_Aqua_Borg_34_13	Borg		FALSE	subfam0722	PF00343.20	Phosphorylase
SRVP18_trench_6_60cm_scaffold_1715_11|SRVP18_trench_6_60cm_Aqua_Borg_34_13|SRVP18_trench_6_60cm	subfam5067	SRVP18_trench_6_60cm_Aqua_Borg_34_13	Borg		FALSE	subfam5067	PF08704.10	GCD14
SRVP18_trench_6_60cm_scaffold_1715_12|SRVP18_trench_6_60cm_Aqua_Borg_34_13|SRVP18_trench_6_60cm	subfam3827	SRVP18_trench_6_60cm_Aqua_Borg_34_13	Borg		FALSE	subfam3827	PF10111.9	Glyco_tranf_2_2
SRVP18_trench_6_60cm_scaffold_1715_13|SRVP18_trench_6_60cm_Aqua_Borg_34_13|SRVP18_trench_6_60cm	subfam4757	SRVP18_trench_6_60cm_Aqua_Borg_34_13	Borg		FALSE	subfam4757	PF13896.6	Glyco_transf_49
SRVP18_trench_6_60cm_scaffold_1715_14|SRVP18_trench_6_60cm_Aqua_Borg_34_13|SRVP18_trench_6_60cm	subfam5768	SRVP18_trench_6_60cm_Aqua_Borg_34_13	Borg		FALSE	subfam5768	PF04989.12	CmcI
SRVP18_trench_6_60cm_scaffold_1715_15|SRVP18_trench_6_60cm_Aqua_Borg_34_13|SRVP18_trench_6_60cm	subfam5067	SRVP18_trench_6_60cm_Aqua_Borg_34_13	Borg		FALSE	subfam5067	PF08704.10	GCD14
SRVP18_trench_6_60cm_scaffold_1715_18|SRVP18_trench_6_60cm_Aqua_Borg_34_13|SRVP18_trench_6_60cm	subfam7097	SRVP18_trench_6_60cm_Aqua_Borg_34_13	Borg		FALSE	subfam7097	PF04445.13|PF06859.12	SAM_MT Bin3
SRVP18_trench_6_60cm_scaffold_1715_19|SRVP18_trench_6_60cm_Aqua_Borg_34_13|SRVP18_trench_6_60cm	subfam2745	SRVP18_trench_6_60cm_Aqua_Borg_34_13	Borg		FALSE	subfam2745	PF04464.14	Glyphos_transf
SRVP18_trench_6_60cm_scaffold_1715_20|SRVP18_trench_6_60cm_Aqua_Borg_34_13|SRVP18_trench_6_60cm	subfam1271	SRVP18_trench_6_60cm_Aqua_Borg_34_13	Borg		FALSE
SRVP18_trench_6_60cm_scaffold_1715_21|SRVP18_trench_6_60cm_Aqua_Borg_34_13|SRVP18_trench_6_60cm	subfam2642	SRVP18_trench_6_60cm_Aqua_Borg_34_13	Borg		FALSE	subfam2642	PF06176.11	WaaY
SRVP18_trench_6_60cm_scaffold_1715_22|SRVP18_trench_6_60cm_Aqua_Borg_34_13|SRVP18_trench_6_60cm	subfam2745	SRVP18_trench_6_60cm_Aqua_Borg_34_13	Borg		FALSE	subfam2745	PF04464.14	Glyphos_transf
SRVP18_trench_6_60cm_scaffold_1715_23|SRVP18_trench_6_60cm_Aqua_Borg_34_13|SRVP18_trench_6_60cm	subfam5246	SRVP18_trench_6_60cm_Aqua_Borg_34_13	Borg		FALSE	subfam5246	PF03452.14	Anp1
SRVP18_trench_6_60cm_scaffold_1715_24|SRVP18_trench_6_60cm_Aqua_Borg_34_13|SRVP18_trench_6_60cm	subfam0622	SRVP18_trench_6_60cm_Aqua_Borg_34_13	Borg		FALSE
SRVP18_trench_6_60cm_scaffold_1715_25|SRVP18_trench_6_60cm_Aqua_Borg_34_13|SRVP18_trench_6_60cm	subfam5246	SRVP18_trench_6_60cm_Aqua_Borg_34_13	Borg		FALSE	subfam5246	PF03452.14	Anp1
SRVP18_trench_6_60cm_scaffold_1715_26|SRVP18_trench_6_60cm_Aqua_Borg_34_13|SRVP18_trench_6_60cm	subfam3023	SRVP18_trench_6_60cm_Aqua_Borg_34_13	Borg		FALSE	subfam3023	PF05693.13	Glycogen_syn
SRVP18_trench_6_60cm_scaffold_1715_27|SRVP18_trench_6_60cm_Aqua_Borg_34_13|SRVP18_trench_6_60cm	subfam2713	SRVP18_trench_6_60cm_Aqua_Borg_34_13	Borg		FALSE	subfam2713	PF03051.15	Peptidase_C1_2
SRVP18_trench_6_60cm_scaffold_1715_29|SRVP18_trench_6_60cm_Aqua_Borg_34_13|SRVP18_trench_6_60cm	subfam5768	SRVP18_trench_6_60cm_Aqua_Borg_34_13	Borg		FALSE	subfam5768	PF04989.12	CmcI
SRVP18_trench_6_60cm_scaffold_1715_30|SRVP18_trench_6_60cm_Aqua_Borg_34_13|SRVP18_trench_6_60cm	subfam3672	SRVP18_trench_6_60cm_Aqua_Borg_34_13	Borg		FALSE
SRVP18_trench_6_60cm_scaffold_1956_1|SRVP18_trench_6_60cm_Aqua_Borg_34_13|SRVP18_trench_6_60cm	subfam4756	SRVP18_trench_6_60cm_Aqua_Borg_34_13	Borg		FALSE	subfam4756	PF15902.5|PF15902.5	Sortilin-Vps10 Sortilin-Vps10
SRVP18_trench_6_60cm_scaffold_1956_2|SRVP18_trench_6_60cm_Aqua_Borg_34_13|SRVP18_trench_6_60cm	subfam4608	SRVP18_trench_6_60cm_Aqua_Borg_34_13	Borg		FALSE	subfam4608	PF03142.15	Chitin_synth_2
SRVP18_trench_6_60cm_scaffold_1956_3|SRVP18_trench_6_60cm_Aqua_Borg_34_13|SRVP18_trench_6_60cm	subfam0034	SRVP18_trench_6_60cm_Aqua_Borg_34_13	Borg		FALSE	subfam0034	PF16933.5	PelG
SRVP18_trench_6_60cm_scaffold_1956_5|SRVP18_trench_6_60cm_Aqua_Borg_34_13|SRVP18_trench_6_60cm	subfam3506	SRVP18_trench_6_60cm_Aqua_Borg_34_13	Borg		FALSE	subfam3506	PF03935.15	SKN1
SRVP18_trench_6_60cm_scaffold_1956_6|SRVP18_trench_6_60cm_Aqua_Borg_34_13|SRVP18_trench_6_60cm	subfam2200	SRVP18_trench_6_60cm_Aqua_Borg_34_13	Borg		FALSE	subfam2200	PF16363.5	GDP_Man_Dehyd
SRVP18_trench_6_60cm_scaffold_1956_7|SRVP18_trench_6_60cm_Aqua_Borg_34_13|SRVP18_trench_6_60cm	subfam3624	SRVP18_trench_6_60cm_Aqua_Borg_34_13	Borg		FALSE
SRVP18_trench_6_60cm_scaffold_1956_8|SRVP18_trench_6_60cm_Aqua_Borg_34_13|SRVP18_trench_6_60cm	subfam1010	SRVP18_trench_6_60cm_Aqua_Borg_34_13	Borg		FALSE
SRVP18_trench_6_60cm_scaffold_1956_9|SRVP18_trench_6_60cm_Aqua_Borg_34_13|SRVP18_trench_6_60cm	subfam1839	SRVP18_trench_6_60cm_Aqua_Borg_34_13	Borg		FALSE	subfam1839	PF00210.24|PF00301.20	Ferritin Rubredoxin
SRVP18_trench_6_60cm_scaffold_1956_10|SRVP18_trench_6_60cm_Aqua_Borg_34_13|SRVP18_trench_6_60cm	subfam5843	SRVP18_trench_6_60cm_Aqua_Borg_34_13	Borg		FALSE	subfam5843	PF10592.9	AIPR
SRVP18_trench_6_60cm_scaffold_1956_12|SRVP18_trench_6_60cm_Aqua_Borg_34_13|SRVP18_trench_6_60cm	subfam1010	SRVP18_trench_6_60cm_Aqua_Borg_34_13	Borg		FALSE
SRVP18_trench_6_60cm_scaffold_1956_13|SRVP18_trench_6_60cm_Aqua_Borg_34_13|SRVP18_trench_6_60cm	subfam5188	SRVP18_trench_6_60cm_Aqua_Borg_34_13	Borg		FALSE	subfam5188	PF03155.15	Alg6_Alg8
SRVP18_trench_6_60cm_scaffold_1956_14|SRVP18_trench_6_60cm_Aqua_Borg_34_13|SRVP18_trench_6_60cm	subfam5913	SRVP18_trench_6_60cm_Aqua_Borg_34_13	Borg		FALSE
SRVP18_trench_6_60cm_scaffold_3865_1|SRVP18_trench_6_60cm_Aqua_Borg_34_13|SRVP18_trench_6_60cm	subfam8102	SRVP18_trench_6_60cm_Aqua_Borg_34_13	Borg		FALSE	subfam8102	PF00233.19	PDEase_I
SRVP18_trench_6_60cm_scaffold_3865_2|SRVP18_trench_6_60cm_Aqua_Borg_34_13|SRVP18_trench_6_60cm	subfam4065	SRVP18_trench_6_60cm_Aqua_Borg_34_13	Borg		FALSE
SRVP18_trench_6_60cm_scaffold_3865_3|SRVP18_trench_6_60cm_Aqua_Borg_34_13|SRVP18_trench_6_60cm	subfam0659	SRVP18_trench_6_60cm_Aqua_Borg_34_13	Borg		FALSE
SRVP18_trench_6_60cm_scaffold_3865_4|SRVP18_trench_6_60cm_Aqua_Borg_34_13|SRVP18_trench_6_60cm	subfam2635	SRVP18_trench_6_60cm_Aqua_Borg_34_13	Borg		FALSE
SRVP18_trench_6_60cm_scaffold_3865_5|SRVP18_trench_6_60cm_Aqua_Borg_34_13|SRVP18_trench_6_60cm	subfam2628	SRVP18_trench_6_60cm_Aqua_Borg_34_13	Borg		FALSE
SRVP18_trench_6_60cm_scaffold_3865_6|SRVP18_trench_6_60cm_Aqua_Borg_34_13|SRVP18_trench_6_60cm	subfam1462	SRVP18_trench_6_60cm_Aqua_Borg_34_13	Borg		FALSE
SRVP18_trench_6_60cm_scaffold_3865_7|SRVP18_trench_6_60cm_Aqua_Borg_34_13|SRVP18_trench_6_60cm	subfam7927	SRVP18_trench_6_60cm_Aqua_Borg_34_13	Borg		FALSE
SRVP18_trench_6_60cm_scaffold_3865_8|SRVP18_trench_6_60cm_Aqua_Borg_34_13|SRVP18_trench_6_60cm	subfam4961	SRVP18_trench_6_60cm_Aqua_Borg_34_13	Borg		FALSE
SRVP18_trench_6_60cm_scaffold_3865_9|SRVP18_trench_6_60cm_Aqua_Borg_34_13|SRVP18_trench_6_60cm	subfam7224	SRVP18_trench_6_60cm_Aqua_Borg_34_13	Borg		FALSE
SRVP18_trench_6_60cm_scaffold_3865_10|SRVP18_trench_6_60cm_Aqua_Borg_34_13|SRVP18_trench_6_60cm	subfam1778	SRVP18_trench_6_60cm_Aqua_Borg_34_13	Borg		FALSE
SRVP18_trench_6_60cm_scaffold_3865_11|SRVP18_trench_6_60cm_Aqua_Borg_34_13|SRVP18_trench_6_60cm	subfam4324	SRVP18_trench_6_60cm_Aqua_Borg_34_13	Borg		FALSE
SRVP18_trench_6_60cm_scaffold_3865_12|SRVP18_trench_6_60cm_Aqua_Borg_34_13|SRVP18_trench_6_60cm	subfam4654	SRVP18_trench_6_60cm_Aqua_Borg_34_13	Borg		FALSE	subfam4654	PF09538.10	FYDLN_acid
SRVP18_trench_6_60cm_scaffold_3865_13|SRVP18_trench_6_60cm_Aqua_Borg_34_13|SRVP18_trench_6_60cm	subfam3678	SRVP18_trench_6_60cm_Aqua_Borg_34_13	Borg		FALSE
SRVP18_trench_6_60cm_scaffold_3865_14|SRVP18_trench_6_60cm_Aqua_Borg_34_13|SRVP18_trench_6_60cm	subfam8169	SRVP18_trench_6_60cm_Aqua_Borg_34_13	Borg		FALSE
SRVP18_trench_6_60cm_scaffold_3865_15|SRVP18_trench_6_60cm_Aqua_Borg_34_13|SRVP18_trench_6_60cm	subfam3100	SRVP18_trench_6_60cm_Aqua_Borg_34_13	Borg		FALSE	subfam3100	PF09511.10	RNA_lig_T4_1
SRVP18_trench_6_60cm_scaffold_3865_16|SRVP18_trench_6_60cm_Aqua_Borg_34_13|SRVP18_trench_6_60cm	subfam2209	SRVP18_trench_6_60cm_Aqua_Borg_34_13	Borg		FALSE
SRVP18_trench_6_60cm_scaffold_3865_17|SRVP18_trench_6_60cm_Aqua_Borg_34_13|SRVP18_trench_6_60cm	subfam1232	SRVP18_trench_6_60cm_Aqua_Borg_34_13	Borg		FALSE
SRVP18_trench_6_60cm_scaffold_3865_20|SRVP18_trench_6_60cm_Aqua_Borg_34_13|SRVP18_trench_6_60cm	subfam5015	SRVP18_trench_6_60cm_Aqua_Borg_34_13	Borg		FALSE
SRVP18_trench_6_60cm_scaffold_3865_21|SRVP18_trench_6_60cm_Aqua_Borg_34_13|SRVP18_trench_6_60cm	subfam0282	SRVP18_trench_6_60cm_Aqua_Borg_34_13	Borg		FALSE
SRVP18_trench_6_60cm_scaffold_3865_22|SRVP18_trench_6_60cm_Aqua_Borg_34_13|SRVP18_trench_6_60cm	subfam1773	SRVP18_trench_6_60cm_Aqua_Borg_34_13	Borg		FALSE
SRVP18_trench_6_60cm_scaffold_125349_2|SRVP18_trench_6_60cm_Aqua_Borg_34_13|SRVP18_trench_6_60cm	subfam2664	SRVP18_trench_6_60cm_Aqua_Borg_34_13	Borg		FALSE
SRVP18_trench_6_60cm_scaffold_33517_3|SRVP18_trench_6_60cm_Methanoperedens_43_12|SRVP18_trench_6_60cm	subfam2181	SRVP18_trench_6_60cm_Methanoperedens_43_12	Mp		FALSE				4	11	0.363636	TRUE
SRVP18_trench_6_60cm_scaffold_9466_6|SRVP18_trench_6_60cm_Methanoperedens_43_12|SRVP18_trench_6_60cm	subfam6760	SRVP18_trench_6_60cm_Methanoperedens_43_12	Mp		FALSE	subfam6760	PF12569.8|PF08631.10	NARP1 SPO22	3	9	0.333333	TRUE
SRVP18_trench_6_60cm_scaffold_12184_6|SRVP18_trench_6_60cm_Methanoperedens_43_12|SRVP18_trench_6_60cm	subfam2820	SRVP18_trench_6_60cm_Methanoperedens_43_12	Mp		FALSE				7	29	0.241379	TRUE
SRVP18_trench_6_60cm_scaffold_7650_4|SRVP18_trench_6_60cm_Methanoperedens_43_12|SRVP18_trench_6_60cm	subfam5707	SRVP18_trench_6_60cm_Methanoperedens_43_12	Mp		FALSE	subfam5707	PF01904.18	DUF72	6	31	0.193548	TRUE
SRVP18_trench_6_60cm_scaffold_9518_5|SRVP18_trench_6_60cm_Methanoperedens_43_12|SRVP18_trench_6_60cm	subfam5002	SRVP18_trench_6_60cm_Methanoperedens_43_12	Mp		FALSE	subfam5002	PF16100.5	RMI2	8	65	0.123077	TRUE
SRVP18_trench_6_60cm_scaffold_3152_5|SRVP18_trench_6_60cm_Methanoperedens_43_12|SRVP18_trench_6_60cm	subfam5002	SRVP18_trench_6_60cm_Methanoperedens_43_12	Mp		FALSE	subfam5002	PF16100.5	RMI2	8	65	0.123077	TRUE
SRVP18_trench_6_60cm_scaffold_8166_1|SRVP18_trench_6_60cm_Methanoperedens_43_12|SRVP18_trench_6_60cm	subfam7324	SRVP18_trench_6_60cm_Methanoperedens_43_12	Mp		FALSE	subfam7324	PF04002.15	RadC	5	41	0.121951	TRUE
SRVP18_trench_6_60cm_scaffold_9466_1|SRVP18_trench_6_60cm_Methanoperedens_43_12|SRVP18_trench_6_60cm	subfam7324	SRVP18_trench_6_60cm_Methanoperedens_43_12	Mp		FALSE	subfam7324	PF04002.15	RadC	5	41	0.121951	TRUE
SRVP18_trench_6_60cm_scaffold_22148_2|SRVP18_trench_6_60cm_Methanoperedens_43_12|SRVP18_trench_6_60cm	subfam7324	SRVP18_trench_6_60cm_Methanoperedens_43_12	Mp		FALSE	subfam7324	PF04002.15	RadC	5	41	0.121951	TRUE
SRVP18_trench_6_60cm_scaffold_12171_8|SRVP18_trench_6_60cm_Methanoperedens_43_12|SRVP18_trench_6_60cm	subfam6769	SRVP18_trench_6_60cm_Methanoperedens_43_12	Mp		FALSE	subfam6769	PF17244.2	CDC24_OB3	6	58	0.103448	TRUE
SRVP18_trench_6_60cm_scaffold_9518_6|SRVP18_trench_6_60cm_Methanoperedens_43_12|SRVP18_trench_6_60cm	subfam6769	SRVP18_trench_6_60cm_Methanoperedens_43_12	Mp		FALSE	subfam6769	PF17244.2	CDC24_OB3	6	58	0.103448	TRUE
SRVP18_trench_6_60cm_scaffold_3152_6|SRVP18_trench_6_60cm_Methanoperedens_43_12|SRVP18_trench_6_60cm	subfam6769	SRVP18_trench_6_60cm_Methanoperedens_43_12	Mp		FALSE	subfam6769	PF17244.2	CDC24_OB3	6	58	0.103448	TRUE
SRVP18_trench_6_60cm_scaffold_548_12|SRVP18_trench_6_60cm_Methanoperedens_43_12|SRVP18_trench_6_60cm	subfam8113	SRVP18_trench_6_60cm_Methanoperedens_43_12	Mp		FALSE	subfam8113	PF10923.8|PF07652.14|PF13635.6	DUF2791 Flavi_DEAD DUF4143	6	82	0.0731707	TRUE
SRVP18_trench_6_60cm_scaffold_892_18|SRVP18_trench_6_60cm_Methanoperedens_43_12|SRVP18_trench_6_60cm	subfam8113	SRVP18_trench_6_60cm_Methanoperedens_43_12	Mp		FALSE	subfam8113	PF10923.8|PF07652.14|PF13635.6	DUF2791 Flavi_DEAD DUF4143	6	82	0.0731707	TRUE
SRVP18_trench_6_60cm_scaffold_24967_4|SRVP18_trench_6_60cm_Methanoperedens_43_12|SRVP18_trench_6_60cm	subfam8113	SRVP18_trench_6_60cm_Methanoperedens_43_12	Mp		FALSE	subfam8113	PF10923.8|PF07652.14|PF13635.6	DUF2791 Flavi_DEAD DUF4143	6	82	0.0731707	TRUE
SRVP18_trench_6_60cm_scaffold_56434_3|SRVP18_trench_6_60cm_Methanoperedens_43_12|SRVP18_trench_6_60cm	subfam8113	SRVP18_trench_6_60cm_Methanoperedens_43_12	Mp		FALSE	subfam8113	PF10923.8|PF07652.14|PF13635.6	DUF2791 Flavi_DEAD DUF4143	6	82	0.0731707	TRUE
SRVP18_trench_6_60cm_scaffold_56434_4|SRVP18_trench_6_60cm_Methanoperedens_43_12|SRVP18_trench_6_60cm	subfam8113	SRVP18_trench_6_60cm_Methanoperedens_43_12	Mp		FALSE	subfam8113	PF10923.8|PF07652.14|PF13635.6	DUF2791 Flavi_DEAD DUF4143	6	82	0.0731707	TRUE
SRVP18_trench_6_60cm_scaffold_33115_1|SRVP18_trench_6_60cm_Methanoperedens_43_12|SRVP18_trench_6_60cm		SRVP18_trench_6_60cm_Methanoperedens_43_12	Mp		FALSE
SRVP18_trench_6_60cm_scaffold_33517_1|SRVP18_trench_6_60cm_Methanoperedens_43_12|SRVP18_trench_6_60cm		SRVP18_trench_6_60cm_Methanoperedens_43_12	Mp		FALSE
SRVP18_trench_6_60cm_scaffold_33517_2|SRVP18_trench_6_60cm_Methanoperedens_43_12|SRVP18_trench_6_60cm		SRVP18_trench_6_60cm_Methanoperedens_43_12	Mp		FALSE
SRVP18_trench_6_60cm_scaffold_33517_5|SRVP18_trench_6_60cm_Methanoperedens_43_12|SRVP18_trench_6_60cm		SRVP18_trench_6_60cm_Methanoperedens_43_12	Mp		FALSE
SRVP18_trench_6_60cm_scaffold_33580_6|SRVP18_trench_6_60cm_Methanoperedens_43_12|SRVP18_trench_6_60cm		SRVP18_trench_6_60cm_Methanoperedens_43_12	Mp		FALSE
SRVP18_trench_6_60cm_scaffold_10374_1|SRVP18_trench_6_60cm_Methanoperedens_43_12|SRVP18_trench_6_60cm		SRVP18_trench_6_60cm_Methanoperedens_43_12	Mp		FALSE
SRVP18_trench_6_60cm_scaffold_10375_1|SRVP18_trench_6_60cm_Methanoperedens_43_12|SRVP18_trench_6_60cm		SRVP18_trench_6_60cm_Methanoperedens_43_12	Mp		FALSE
SRVP18_trench_6_60cm_scaffold_10414_1|SRVP18_trench_6_60cm_Methanoperedens_43_12|SRVP18_trench_6_60cm		SRVP18_trench_6_60cm_Methanoperedens_43_12	Mp		FALSE
SRVP18_trench_6_60cm_scaffold_10426_1|SRVP18_trench_6_60cm_Methanoperedens_43_12|SRVP18_trench_6_60cm		SRVP18_trench_6_60cm_Methanoperedens_43_12	Mp		FALSE
SRVP18_trench_6_60cm_scaffold_10426_2|SRVP18_trench_6_60cm_Methanoperedens_43_12|SRVP18_trench_6_60cm		SRVP18_trench_6_60cm_Methanoperedens_43_12	Mp		FALSE
SRVP18_trench_6_60cm_scaffold_10426_3|SRVP18_trench_6_60cm_Methanoperedens_43_12|SRVP18_trench_6_60cm		SRVP18_trench_6_60cm_Methanoperedens_43_12	Mp		FALSE
SRVP18_trench_6_60cm_scaffold_10426_4|SRVP18_trench_6_60cm_Methanoperedens_43_12|SRVP18_trench_6_60cm		SRVP18_trench_6_60cm_Methanoperedens_43_12	Mp		FALSE
SRVP18_trench_6_60cm_scaffold_10426_5|SRVP18_trench_6_60cm_Methanoperedens_43_12|SRVP18_trench_6_60cm		SRVP18_trench_6_60cm_Methanoperedens_43_12	Mp		FALSE
SRVP18_trench_6_60cm_scaffold_10426_6|SRVP18_trench_6_60cm_Methanoperedens_43_12|SRVP18_trench_6_60cm		SRVP18_trench_6_60cm_Methanoperedens_43_12	Mp		FALSE
SRVP18_trench_6_60cm_scaffold_10426_8|SRVP18_trench_6_60cm_Methanoperedens_43_12|SRVP18_trench_6_60cm		SRVP18_trench_6_60cm_Methanoperedens_43_12	Mp		FALSE
SRVP18_trench_6_60cm_scaffold_10426_9|SRVP18_trench_6_60cm_Methanoperedens_43_12|SRVP18_trench_6_60cm		SRVP18_trench_6_60cm_Methanoperedens_43_12	Mp		FALSE
SRVP18_trench_6_60cm_scaffold_10426_10|SRVP18_trench_6_60cm_Methanoperedens_43_12|SRVP18_trench_6_60cm		SRVP18_trench_6_60cm_Methanoperedens_43_12	Mp		FALSE
SRVP18_trench_6_60cm_scaffold_10432_11|SRVP18_trench_6_60cm_Methanoperedens_43_12|SRVP18_trench_6_60cm		SRVP18_trench_6_60cm_Methanoperedens_43_12	Mp		FALSE
SRVP18_trench_6_60cm_scaffold_10637_2|SRVP18_trench_6_60cm_Methanoperedens_43_12|SRVP18_trench_6_60cm		SRVP18_trench_6_60cm_Methanoperedens_43_12	Mp		FALSE
SRVP18_trench_6_60cm_scaffold_10637_3|SRVP18_trench_6_60cm_Methanoperedens_43_12|SRVP18_trench_6_60cm		SRVP18_trench_6_60cm_Methanoperedens_43_12	Mp		FALSE
SRVP18_trench_6_60cm_scaffold_10637_9|SRVP18_trench_6_60cm_Methanoperedens_43_12|SRVP18_trench_6_60cm		SRVP18_trench_6_60cm_Methanoperedens_43_12	Mp		FALSE
SRVP18_trench_6_60cm_scaffold_10792_1|SRVP18_trench_6_60cm_Methanoperedens_43_12|SRVP18_trench_6_60cm		SRVP18_trench_6_60cm_Methanoperedens_43_12	Mp		FALSE
SRVP18_trench_6_60cm_scaffold_18307_6|SRVP18_trench_6_60cm_Methanoperedens_43_12|SRVP18_trench_6_60cm		SRVP18_trench_6_60cm_Methanoperedens_43_12	Mp		FALSE
SRVP18_trench_6_60cm_scaffold_18412_1|SRVP18_trench_6_60cm_Methanoperedens_43_12|SRVP18_trench_6_60cm		SRVP18_trench_6_60cm_Methanoperedens_43_12	Mp		FALSE
SRVP18_trench_6_60cm_scaffold_18412_4|SRVP18_trench_6_60cm_Methanoperedens_43_12|SRVP18_trench_6_60cm		SRVP18_trench_6_60cm_Methanoperedens_43_12	Mp		FALSE
SRVP18_trench_6_60cm_scaffold_18667_2|SRVP18_trench_6_60cm_Methanoperedens_43_12|SRVP18_trench_6_60cm		SRVP18_trench_6_60cm_Methanoperedens_43_12	Mp		FALSE
SRVP18_trench_6_60cm_scaffold_15117_1|SRVP18_trench_6_60cm_Methanoperedens_43_12|SRVP18_trench_6_60cm		SRVP18_trench_6_60cm_Methanoperedens_43_12	Mp		FALSE
SRVP18_trench_6_60cm_scaffold_15426_1|SRVP18_trench_6_60cm_Methanoperedens_43_12|SRVP18_trench_6_60cm		SRVP18_trench_6_60cm_Methanoperedens_43_12	Mp		FALSE
SRVP18_trench_6_60cm_scaffold_15426_2|SRVP18_trench_6_60cm_Methanoperedens_43_12|SRVP18_trench_6_60cm		SRVP18_trench_6_60cm_Methanoperedens_43_12	Mp		FALSE
SRVP18_trench_6_60cm_scaffold_7050_9|SRVP18_trench_6_60cm_Methanoperedens_43_12|SRVP18_trench_6_60cm		SRVP18_trench_6_60cm_Methanoperedens_43_12	Mp		FALSE
SRVP18_trench_6_60cm_scaffold_7065_4|SRVP18_trench_6_60cm_Methanoperedens_43_12|SRVP18_trench_6_60cm		SRVP18_trench_6_60cm_Methanoperedens_43_12	Mp		FALSE
SRVP18_trench_6_60cm_scaffold_7280_1|SRVP18_trench_6_60cm_Methanoperedens_43_12|SRVP18_trench_6_60cm		SRVP18_trench_6_60cm_Methanoperedens_43_12	Mp		FALSE
SRVP18_trench_6_60cm_scaffold_7568_19|SRVP18_trench_6_60cm_Methanoperedens_43_12|SRVP18_trench_6_60cm		SRVP18_trench_6_60cm_Methanoperedens_43_12	Mp		FALSE
SRVP18_trench_6_60cm_scaffold_7643_1|SRVP18_trench_6_60cm_Methanoperedens_43_12|SRVP18_trench_6_60cm		SRVP18_trench_6_60cm_Methanoperedens_43_12	Mp		FALSE
SRVP18_trench_6_60cm_scaffold_7772_3|SRVP18_trench_6_60cm_Methanoperedens_43_12|SRVP18_trench_6_60cm		SRVP18_trench_6_60cm_Methanoperedens_43_12	Mp		FALSE
SRVP18_trench_6_60cm_scaffold_7784_1|SRVP18_trench_6_60cm_Methanoperedens_43_12|SRVP18_trench_6_60cm		SRVP18_trench_6_60cm_Methanoperedens_43_12	Mp		FALSE
SRVP18_trench_6_60cm_scaffold_7784_3|SRVP18_trench_6_60cm_Methanoperedens_43_12|SRVP18_trench_6_60cm		SRVP18_trench_6_60cm_Methanoperedens_43_12	Mp		FALSE
SRVP18_trench_6_60cm_scaffold_7794_2|SRVP18_trench_6_60cm_Methanoperedens_43_12|SRVP18_trench_6_60cm		SRVP18_trench_6_60cm_Methanoperedens_43_12	Mp		FALSE
SRVP18_trench_6_60cm_scaffold_7794_3|SRVP18_trench_6_60cm_Methanoperedens_43_12|SRVP18_trench_6_60cm		SRVP18_trench_6_60cm_Methanoperedens_43_12	Mp		FALSE
SRVP18_trench_6_60cm_scaffold_7794_6|SRVP18_trench_6_60cm_Methanoperedens_43_12|SRVP18_trench_6_60cm		SRVP18_trench_6_60cm_Methanoperedens_43_12	Mp		FALSE
SRVP18_trench_6_60cm_scaffold_7794_7|SRVP18_trench_6_60cm_Methanoperedens_43_12|SRVP18_trench_6_60cm		SRVP18_trench_6_60cm_Methanoperedens_43_12	Mp		FALSE
SRVP18_trench_6_60cm_scaffold_13009_1|SRVP18_trench_6_60cm_Methanoperedens_43_12|SRVP18_trench_6_60cm		SRVP18_trench_6_60cm_Methanoperedens_43_12	Mp		FALSE
SRVP18_trench_6_60cm_scaffold_13128_1|SRVP18_trench_6_60cm_Methanoperedens_43_12|SRVP18_trench_6_60cm		SRVP18_trench_6_60cm_Methanoperedens_43_12	Mp		FALSE
SRVP18_trench_6_60cm_scaffold_13918_4|SRVP18_trench_6_60cm_Methanoperedens_43_12|SRVP18_trench_6_60cm		SRVP18_trench_6_60cm_Methanoperedens_43_12	Mp		FALSE
SRVP18_trench_6_60cm_scaffold_2068_1|SRVP18_trench_6_60cm_Methanoperedens_43_12|SRVP18_trench_6_60cm		SRVP18_trench_6_60cm_Methanoperedens_43_12	Mp		FALSE
SRVP18_trench_6_60cm_scaffold_2075_1|SRVP18_trench_6_60cm_Methanoperedens_43_12|SRVP18_trench_6_60cm		SRVP18_trench_6_60cm_Methanoperedens_43_12	Mp		FALSE
SRVP18_trench_6_60cm_scaffold_2116_6|SRVP18_trench_6_60cm_Methanoperedens_43_12|SRVP18_trench_6_60cm		SRVP18_trench_6_60cm_Methanoperedens_43_12	Mp		FALSE
SRVP18_trench_6_60cm_scaffold_2116_20|SRVP18_trench_6_60cm_Methanoperedens_43_12|SRVP18_trench_6_60cm		SRVP18_trench_6_60cm_Methanoperedens_43_12	Mp		FALSE
SRVP18_trench_6_60cm_scaffold_2638_1|SRVP18_trench_6_60cm_Methanoperedens_43_12|SRVP18_trench_6_60cm		SRVP18_trench_6_60cm_Methanoperedens_43_12	Mp		FALSE
SRVP18_trench_6_60cm_scaffold_16638_4|SRVP18_trench_6_60cm_Methanoperedens_43_12|SRVP18_trench_6_60cm		SRVP18_trench_6_60cm_Methanoperedens_43_12	Mp		FALSE
SRVP18_trench_6_60cm_scaffold_16867_6|SRVP18_trench_6_60cm_Methanoperedens_43_12|SRVP18_trench_6_60cm		SRVP18_trench_6_60cm_Methanoperedens_43_12	Mp		FALSE
SRVP18_trench_6_60cm_scaffold_30429_6|SRVP18_trench_6_60cm_Methanoperedens_43_12|SRVP18_trench_6_60cm		SRVP18_trench_6_60cm_Methanoperedens_43_12	Mp		FALSE
SRVP18_trench_6_60cm_scaffold_30997_6|SRVP18_trench_6_60cm_Methanoperedens_43_12|SRVP18_trench_6_60cm		SRVP18_trench_6_60cm_Methanoperedens_43_12	Mp		FALSE
SRVP18_trench_6_60cm_scaffold_14327_4|SRVP18_trench_6_60cm_Methanoperedens_43_12|SRVP18_trench_6_60cm		SRVP18_trench_6_60cm_Methanoperedens_43_12	Mp		FALSE
SRVP18_trench_6_60cm_scaffold_14456_4|SRVP18_trench_6_60cm_Methanoperedens_43_12|SRVP18_trench_6_60cm		SRVP18_trench_6_60cm_Methanoperedens_43_12	Mp		FALSE
SRVP18_trench_6_60cm_scaffold_14487_1|SRVP18_trench_6_60cm_Methanoperedens_43_12|SRVP18_trench_6_60cm		SRVP18_trench_6_60cm_Methanoperedens_43_12	Mp		FALSE
SRVP18_trench_6_60cm_scaffold_14487_7|SRVP18_trench_6_60cm_Methanoperedens_43_12|SRVP18_trench_6_60cm		SRVP18_trench_6_60cm_Methanoperedens_43_12	Mp		FALSE
SRVP18_trench_6_60cm_scaffold_12073_4|SRVP18_trench_6_60cm_Methanoperedens_43_12|SRVP18_trench_6_60cm		SRVP18_trench_6_60cm_Methanoperedens_43_12	Mp		FALSE
SRVP18_trench_6_60cm_scaffold_12142_1|SRVP18_trench_6_60cm_Methanoperedens_43_12|SRVP18_trench_6_60cm		SRVP18_trench_6_60cm_Methanoperedens_43_12	Mp		FALSE
SRVP18_trench_6_60cm_scaffold_12184_9|SRVP18_trench_6_60cm_Methanoperedens_43_12|SRVP18_trench_6_60cm		SRVP18_trench_6_60cm_Methanoperedens_43_12	Mp		FALSE
SRVP18_trench_6_60cm_scaffold_12274_1|SRVP18_trench_6_60cm_Methanoperedens_43_12|SRVP18_trench_6_60cm		SRVP18_trench_6_60cm_Methanoperedens_43_12	Mp		FALSE
SRVP18_trench_6_60cm_scaffold_12455_1|SRVP18_trench_6_60cm_Methanoperedens_43_12|SRVP18_trench_6_60cm		SRVP18_trench_6_60cm_Methanoperedens_43_12	Mp		FALSE
SRVP18_trench_6_60cm_scaffold_12513_5|SRVP18_trench_6_60cm_Methanoperedens_43_12|SRVP18_trench_6_60cm		SRVP18_trench_6_60cm_Methanoperedens_43_12	Mp		FALSE
SRVP18_trench_6_60cm_scaffold_12629_1|SRVP18_trench_6_60cm_Methanoperedens_43_12|SRVP18_trench_6_60cm		SRVP18_trench_6_60cm_Methanoperedens_43_12	Mp		FALSE
SRVP18_trench_6_60cm_scaffold_12629_2|SRVP18_trench_6_60cm_Methanoperedens_43_12|SRVP18_trench_6_60cm		SRVP18_trench_6_60cm_Methanoperedens_43_12	Mp		FALSE
SRVP18_trench_6_60cm_scaffold_12629_3|SRVP18_trench_6_60cm_Methanoperedens_43_12|SRVP18_trench_6_60cm		SRVP18_trench_6_60cm_Methanoperedens_43_12	Mp		FALSE
SRVP18_trench_6_60cm_scaffold_12629_4|SRVP18_trench_6_60cm_Methanoperedens_43_12|SRVP18_trench_6_60cm		SRVP18_trench_6_60cm_Methanoperedens_43_12	Mp		FALSE
SRVP18_trench_6_60cm_scaffold_12629_5|SRVP18_trench_6_60cm_Methanoperedens_43_12|SRVP18_trench_6_60cm		SRVP18_trench_6_60cm_Methanoperedens_43_12	Mp		FALSE
SRVP18_trench_6_60cm_scaffold_12629_6|SRVP18_trench_6_60cm_Methanoperedens_43_12|SRVP18_trench_6_60cm		SRVP18_trench_6_60cm_Methanoperedens_43_12	Mp		FALSE
SRVP18_trench_6_60cm_scaffold_12629_7|SRVP18_trench_6_60cm_Methanoperedens_43_12|SRVP18_trench_6_60cm		SRVP18_trench_6_60cm_Methanoperedens_43_12	Mp		FALSE
SRVP18_trench_6_60cm_scaffold_12629_8|SRVP18_trench_6_60cm_Methanoperedens_43_12|SRVP18_trench_6_60cm		SRVP18_trench_6_60cm_Methanoperedens_43_12	Mp		FALSE
SRVP18_trench_6_60cm_scaffold_12629_9|SRVP18_trench_6_60cm_Methanoperedens_43_12|SRVP18_trench_6_60cm		SRVP18_trench_6_60cm_Methanoperedens_43_12	Mp		FALSE
SRVP18_trench_6_60cm_scaffold_12629_10|SRVP18_trench_6_60cm_Methanoperedens_43_12|SRVP18_trench_6_60cm		SRVP18_trench_6_60cm_Methanoperedens_43_12	Mp		FALSE
SRVP18_trench_6_60cm_scaffold_12629_11|SRVP18_trench_6_60cm_Methanoperedens_43_12|SRVP18_trench_6_60cm		SRVP18_trench_6_60cm_Methanoperedens_43_12	Mp		FALSE
SRVP18_trench_6_60cm_scaffold_12629_12|SRVP18_trench_6_60cm_Methanoperedens_43_12|SRVP18_trench_6_60cm		SRVP18_trench_6_60cm_Methanoperedens_43_12	Mp		FALSE
SRVP18_trench_6_60cm_scaffold_29574_1|SRVP18_trench_6_60cm_Methanoperedens_43_12|SRVP18_trench_6_60cm		SRVP18_trench_6_60cm_Methanoperedens_43_12	Mp		FALSE
SRVP18_trench_6_60cm_scaffold_29663_1|SRVP18_trench_6_60cm_Methanoperedens_43_12|SRVP18_trench_6_60cm		SRVP18_trench_6_60cm_Methanoperedens_43_12	Mp		FALSE
SRVP18_trench_6_60cm_scaffold_29663_2|SRVP18_trench_6_60cm_Methanoperedens_43_12|SRVP18_trench_6_60cm		SRVP18_trench_6_60cm_Methanoperedens_43_12	Mp		FALSE
SRVP18_trench_6_60cm_scaffold_29663_3|SRVP18_trench_6_60cm_Methanoperedens_43_12|SRVP18_trench_6_60cm		SRVP18_trench_6_60cm_Methanoperedens_43_12	Mp		FALSE
SRVP18_trench_6_60cm_scaffold_29663_4|SRVP18_trench_6_60cm_Methanoperedens_43_12|SRVP18_trench_6_60cm		SRVP18_trench_6_60cm_Methanoperedens_43_12	Mp		FALSE
SRVP18_trench_6_60cm_scaffold_29663_5|SRVP18_trench_6_60cm_Methanoperedens_43_12|SRVP18_trench_6_60cm		SRVP18_trench_6_60cm_Methanoperedens_43_12	Mp		FALSE
SRVP18_trench_6_60cm_scaffold_29663_6|SRVP18_trench_6_60cm_Methanoperedens_43_12|SRVP18_trench_6_60cm		SRVP18_trench_6_60cm_Methanoperedens_43_12	Mp		FALSE
SRVP18_trench_6_60cm_scaffold_29663_7|SRVP18_trench_6_60cm_Methanoperedens_43_12|SRVP18_trench_6_60cm		SRVP18_trench_6_60cm_Methanoperedens_43_12	Mp		FALSE
SRVP18_trench_6_60cm_scaffold_4045_1|SRVP18_trench_6_60cm_Methanoperedens_43_12|SRVP18_trench_6_60cm		SRVP18_trench_6_60cm_Methanoperedens_43_12	Mp		FALSE
SRVP18_trench_6_60cm_scaffold_4045_13|SRVP18_trench_6_60cm_Methanoperedens_43_12|SRVP18_trench_6_60cm		SRVP18_trench_6_60cm_Methanoperedens_43_12	Mp		FALSE
SRVP18_trench_6_60cm_scaffold_4091_11|SRVP18_trench_6_60cm_Methanoperedens_43_12|SRVP18_trench_6_60cm		SRVP18_trench_6_60cm_Methanoperedens_43_12	Mp		FALSE
SRVP18_trench_6_60cm_scaffold_4184_1|SRVP18_trench_6_60cm_Methanoperedens_43_12|SRVP18_trench_6_60cm		SRVP18_trench_6_60cm_Methanoperedens_43_12	Mp		FALSE
SRVP18_trench_6_60cm_scaffold_4184_4|SRVP18_trench_6_60cm_Methanoperedens_43_12|SRVP18_trench_6_60cm		SRVP18_trench_6_60cm_Methanoperedens_43_12	Mp		FALSE
SRVP18_trench_6_60cm_scaffold_4184_12|SRVP18_trench_6_60cm_Methanoperedens_43_12|SRVP18_trench_6_60cm		SRVP18_trench_6_60cm_Methanoperedens_43_12	Mp		FALSE
SRVP18_trench_6_60cm_scaffold_4184_13|SRVP18_trench_6_60cm_Methanoperedens_43_12|SRVP18_trench_6_60cm		SRVP18_trench_6_60cm_Methanoperedens_43_12	Mp		FALSE
SRVP18_trench_6_60cm_scaffold_4193_1|SRVP18_trench_6_60cm_Methanoperedens_43_12|SRVP18_trench_6_60cm		SRVP18_trench_6_60cm_Methanoperedens_43_12	Mp		FALSE
SRVP18_trench_6_60cm_scaffold_4193_12|SRVP18_trench_6_60cm_Methanoperedens_43_12|SRVP18_trench_6_60cm		SRVP18_trench_6_60cm_Methanoperedens_43_12	Mp		FALSE
SRVP18_trench_6_60cm_scaffold_4319_1|SRVP18_trench_6_60cm_Methanoperedens_43_12|SRVP18_trench_6_60cm		SRVP18_trench_6_60cm_Methanoperedens_43_12	Mp		FALSE
SRVP18_trench_6_60cm_scaffold_4319_6|SRVP18_trench_6_60cm_Methanoperedens_43_12|SRVP18_trench_6_60cm		SRVP18_trench_6_60cm_Methanoperedens_43_12	Mp		FALSE
SRVP18_trench_6_60cm_scaffold_4319_14|SRVP18_trench_6_60cm_Methanoperedens_43_12|SRVP18_trench_6_60cm		SRVP18_trench_6_60cm_Methanoperedens_43_12	Mp		FALSE
SRVP18_trench_6_60cm_scaffold_4344_13|SRVP18_trench_6_60cm_Methanoperedens_43_12|SRVP18_trench_6_60cm		SRVP18_trench_6_60cm_Methanoperedens_43_12	Mp		FALSE
SRVP18_trench_6_60cm_scaffold_4396_1|SRVP18_trench_6_60cm_Methanoperedens_43_12|SRVP18_trench_6_60cm		SRVP18_trench_6_60cm_Methanoperedens_43_12	Mp		FALSE
SRVP18_trench_6_60cm_scaffold_4396_2|SRVP18_trench_6_60cm_Methanoperedens_43_12|SRVP18_trench_6_60cm		SRVP18_trench_6_60cm_Methanoperedens_43_12	Mp		FALSE
SRVP18_trench_6_60cm_scaffold_4791_9|SRVP18_trench_6_60cm_Methanoperedens_43_12|SRVP18_trench_6_60cm		SRVP18_trench_6_60cm_Methanoperedens_43_12	Mp		FALSE
SRVP18_trench_6_60cm_scaffold_4791_11|SRVP18_trench_6_60cm_Methanoperedens_43_12|SRVP18_trench_6_60cm		SRVP18_trench_6_60cm_Methanoperedens_43_12	Mp		FALSE
SRVP18_trench_6_60cm_scaffold_4791_12|SRVP18_trench_6_60cm_Methanoperedens_43_12|SRVP18_trench_6_60cm		SRVP18_trench_6_60cm_Methanoperedens_43_12	Mp		FALSE
SRVP18_trench_6_60cm_scaffold_4954_1|SRVP18_trench_6_60cm_Methanoperedens_43_12|SRVP18_trench_6_60cm		SRVP18_trench_6_60cm_Methanoperedens_43_12	Mp		FALSE
SRVP18_trench_6_60cm_scaffold_31327_1|SRVP18_trench_6_60cm_Methanoperedens_43_12|SRVP18_trench_6_60cm		SRVP18_trench_6_60cm_Methanoperedens_43_12	Mp		FALSE
SRVP18_trench_6_60cm_scaffold_31831_1|SRVP18_trench_6_60cm_Methanoperedens_43_12|SRVP18_trench_6_60cm		SRVP18_trench_6_60cm_Methanoperedens_43_12	Mp		FALSE
SRVP18_trench_6_60cm_scaffold_548_37|SRVP18_trench_6_60cm_Methanoperedens_43_12|SRVP18_trench_6_60cm		SRVP18_trench_6_60cm_Methanoperedens_43_12	Mp		FALSE
SRVP18_trench_6_60cm_scaffold_866_35|SRVP18_trench_6_60cm_Methanoperedens_43_12|SRVP18_trench_6_60cm		SRVP18_trench_6_60cm_Methanoperedens_43_12	Mp		FALSE
SRVP18_trench_6_60cm_scaffold_881_38|SRVP18_trench_6_60cm_Methanoperedens_43_12|SRVP18_trench_6_60cm		SRVP18_trench_6_60cm_Methanoperedens_43_12	Mp		FALSE
SRVP18_trench_6_60cm_scaffold_892_34|SRVP18_trench_6_60cm_Methanoperedens_43_12|SRVP18_trench_6_60cm		SRVP18_trench_6_60cm_Methanoperedens_43_12	Mp		FALSE
SRVP18_trench_6_60cm_scaffold_892_46|SRVP18_trench_6_60cm_Methanoperedens_43_12|SRVP18_trench_6_60cm		SRVP18_trench_6_60cm_Methanoperedens_43_12	Mp		FALSE
SRVP18_trench_6_60cm_scaffold_981_1|SRVP18_trench_6_60cm_Methanoperedens_43_12|SRVP18_trench_6_60cm		SRVP18_trench_6_60cm_Methanoperedens_43_12	Mp		FALSE
SRVP18_trench_6_60cm_scaffold_19765_4|SRVP18_trench_6_60cm_Methanoperedens_43_12|SRVP18_trench_6_60cm		SRVP18_trench_6_60cm_Methanoperedens_43_12	Mp		FALSE
SRVP18_trench_6_60cm_scaffold_20122_1|SRVP18_trench_6_60cm_Methanoperedens_43_12|SRVP18_trench_6_60cm		SRVP18_trench_6_60cm_Methanoperedens_43_12	Mp		FALSE
SRVP18_trench_6_60cm_scaffold_20591_5|SRVP18_trench_6_60cm_Methanoperedens_43_12|SRVP18_trench_6_60cm		SRVP18_trench_6_60cm_Methanoperedens_43_12	Mp		FALSE
SRVP18_trench_6_60cm_scaffold_20666_1|SRVP18_trench_6_60cm_Methanoperedens_43_12|SRVP18_trench_6_60cm		SRVP18_trench_6_60cm_Methanoperedens_43_12	Mp		FALSE
SRVP18_trench_6_60cm_scaffold_20666_2|SRVP18_trench_6_60cm_Methanoperedens_43_12|SRVP18_trench_6_60cm		SRVP18_trench_6_60cm_Methanoperedens_43_12	Mp		FALSE
SRVP18_trench_6_60cm_scaffold_8020_1|SRVP18_trench_6_60cm_Methanoperedens_43_12|SRVP18_trench_6_60cm		SRVP18_trench_6_60cm_Methanoperedens_43_12	Mp		FALSE
SRVP18_trench_6_60cm_scaffold_8020_2|SRVP18_trench_6_60cm_Methanoperedens_43_12|SRVP18_trench_6_60cm		SRVP18_trench_6_60cm_Methanoperedens_43_12	Mp		FALSE
SRVP18_trench_6_60cm_scaffold_8020_3|SRVP18_trench_6_60cm_Methanoperedens_43_12|SRVP18_trench_6_60cm		SRVP18_trench_6_60cm_Methanoperedens_43_12	Mp		FALSE
SRVP18_trench_6_60cm_scaffold_8020_5|SRVP18_trench_6_60cm_Methanoperedens_43_12|SRVP18_trench_6_60cm		SRVP18_trench_6_60cm_Methanoperedens_43_12	Mp		FALSE
SRVP18_trench_6_60cm_scaffold_8020_6|SRVP18_trench_6_60cm_Methanoperedens_43_12|SRVP18_trench_6_60cm		SRVP18_trench_6_60cm_Methanoperedens_43_12	Mp		FALSE
SRVP18_trench_6_60cm_scaffold_8020_7|SRVP18_trench_6_60cm_Methanoperedens_43_12|SRVP18_trench_6_60cm		SRVP18_trench_6_60cm_Methanoperedens_43_12	Mp		FALSE
SRVP18_trench_6_60cm_scaffold_8020_8|SRVP18_trench_6_60cm_Methanoperedens_43_12|SRVP18_trench_6_60cm		SRVP18_trench_6_60cm_Methanoperedens_43_12	Mp		FALSE
SRVP18_trench_6_60cm_scaffold_8020_9|SRVP18_trench_6_60cm_Methanoperedens_43_12|SRVP18_trench_6_60cm		SRVP18_trench_6_60cm_Methanoperedens_43_12	Mp		FALSE
SRVP18_trench_6_60cm_scaffold_8020_10|SRVP18_trench_6_60cm_Methanoperedens_43_12|SRVP18_trench_6_60cm		SRVP18_trench_6_60cm_Methanoperedens_43_12	Mp		FALSE
SRVP18_trench_6_60cm_scaffold_8020_11|SRVP18_trench_6_60cm_Methanoperedens_43_12|SRVP18_trench_6_60cm		SRVP18_trench_6_60cm_Methanoperedens_43_12	Mp		FALSE
SRVP18_trench_6_60cm_scaffold_8020_12|SRVP18_trench_6_60cm_Methanoperedens_43_12|SRVP18_trench_6_60cm		SRVP18_trench_6_60cm_Methanoperedens_43_12	Mp		FALSE
SRVP18_trench_6_60cm_scaffold_8020_13|SRVP18_trench_6_60cm_Methanoperedens_43_12|SRVP18_trench_6_60cm		SRVP18_trench_6_60cm_Methanoperedens_43_12	Mp		FALSE
SRVP18_trench_6_60cm_scaffold_8020_14|SRVP18_trench_6_60cm_Methanoperedens_43_12|SRVP18_trench_6_60cm		SRVP18_trench_6_60cm_Methanoperedens_43_12	Mp		FALSE
SRVP18_trench_6_60cm_scaffold_8020_15|SRVP18_trench_6_60cm_Methanoperedens_43_12|SRVP18_trench_6_60cm		SRVP18_trench_6_60cm_Methanoperedens_43_12	Mp		FALSE
SRVP18_trench_6_60cm_scaffold_8108_1|SRVP18_trench_6_60cm_Methanoperedens_43_12|SRVP18_trench_6_60cm		SRVP18_trench_6_60cm_Methanoperedens_43_12	Mp		FALSE
SRVP18_trench_6_60cm_scaffold_8211_1|SRVP18_trench_6_60cm_Methanoperedens_43_12|SRVP18_trench_6_60cm		SRVP18_trench_6_60cm_Methanoperedens_43_12	Mp		FALSE
SRVP18_trench_6_60cm_scaffold_8211_10|SRVP18_trench_6_60cm_Methanoperedens_43_12|SRVP18_trench_6_60cm		SRVP18_trench_6_60cm_Methanoperedens_43_12	Mp		FALSE
SRVP18_trench_6_60cm_scaffold_8231_1|SRVP18_trench_6_60cm_Methanoperedens_43_12|SRVP18_trench_6_60cm		SRVP18_trench_6_60cm_Methanoperedens_43_12	Mp		FALSE
SRVP18_trench_6_60cm_scaffold_8231_2|SRVP18_trench_6_60cm_Methanoperedens_43_12|SRVP18_trench_6_60cm		SRVP18_trench_6_60cm_Methanoperedens_43_12	Mp		FALSE
SRVP18_trench_6_60cm_scaffold_8231_3|SRVP18_trench_6_60cm_Methanoperedens_43_12|SRVP18_trench_6_60cm		SRVP18_trench_6_60cm_Methanoperedens_43_12	Mp		FALSE
SRVP18_trench_6_60cm_scaffold_8231_4|SRVP18_trench_6_60cm_Methanoperedens_43_12|SRVP18_trench_6_60cm		SRVP18_trench_6_60cm_Methanoperedens_43_12	Mp		FALSE
SRVP18_trench_6_60cm_scaffold_8231_5|SRVP18_trench_6_60cm_Methanoperedens_43_12|SRVP18_trench_6_60cm		SRVP18_trench_6_60cm_Methanoperedens_43_12	Mp		FALSE
SRVP18_trench_6_60cm_scaffold_8231_6|SRVP18_trench_6_60cm_Methanoperedens_43_12|SRVP18_trench_6_60cm		SRVP18_trench_6_60cm_Methanoperedens_43_12	Mp		FALSE
SRVP18_trench_6_60cm_scaffold_8231_7|SRVP18_trench_6_60cm_Methanoperedens_43_12|SRVP18_trench_6_60cm		SRVP18_trench_6_60cm_Methanoperedens_43_12	Mp		FALSE
SRVP18_trench_6_60cm_scaffold_8231_8|SRVP18_trench_6_60cm_Methanoperedens_43_12|SRVP18_trench_6_60cm		SRVP18_trench_6_60cm_Methanoperedens_43_12	Mp		FALSE
SRVP18_trench_6_60cm_scaffold_8231_9|SRVP18_trench_6_60cm_Methanoperedens_43_12|SRVP18_trench_6_60cm		SRVP18_trench_6_60cm_Methanoperedens_43_12	Mp		FALSE
SRVP18_trench_6_60cm_scaffold_8231_10|SRVP18_trench_6_60cm_Methanoperedens_43_12|SRVP18_trench_6_60cm		SRVP18_trench_6_60cm_Methanoperedens_43_12	Mp		FALSE
SRVP18_trench_6_60cm_scaffold_8437_2|SRVP18_trench_6_60cm_Methanoperedens_43_12|SRVP18_trench_6_60cm		SRVP18_trench_6_60cm_Methanoperedens_43_12	Mp		FALSE
SRVP18_trench_6_60cm_scaffold_8437_3|SRVP18_trench_6_60cm_Methanoperedens_43_12|SRVP18_trench_6_60cm		SRVP18_trench_6_60cm_Methanoperedens_43_12	Mp		FALSE
SRVP18_trench_6_60cm_scaffold_8437_4|SRVP18_trench_6_60cm_Methanoperedens_43_12|SRVP18_trench_6_60cm		SRVP18_trench_6_60cm_Methanoperedens_43_12	Mp		FALSE
SRVP18_trench_6_60cm_scaffold_8437_5|SRVP18_trench_6_60cm_Methanoperedens_43_12|SRVP18_trench_6_60cm		SRVP18_trench_6_60cm_Methanoperedens_43_12	Mp		FALSE
SRVP18_trench_6_60cm_scaffold_8437_10|SRVP18_trench_6_60cm_Methanoperedens_43_12|SRVP18_trench_6_60cm		SRVP18_trench_6_60cm_Methanoperedens_43_12	Mp		FALSE
SRVP18_trench_6_60cm_scaffold_8490_1|SRVP18_trench_6_60cm_Methanoperedens_43_12|SRVP18_trench_6_60cm		SRVP18_trench_6_60cm_Methanoperedens_43_12	Mp		FALSE
SRVP18_trench_6_60cm_scaffold_28205_2|SRVP18_trench_6_60cm_Methanoperedens_43_12|SRVP18_trench_6_60cm		SRVP18_trench_6_60cm_Methanoperedens_43_12	Mp		FALSE
SRVP18_trench_6_60cm_scaffold_11001_8|SRVP18_trench_6_60cm_Methanoperedens_43_12|SRVP18_trench_6_60cm		SRVP18_trench_6_60cm_Methanoperedens_43_12	Mp		FALSE
SRVP18_trench_6_60cm_scaffold_11096_4|SRVP18_trench_6_60cm_Methanoperedens_43_12|SRVP18_trench_6_60cm		SRVP18_trench_6_60cm_Methanoperedens_43_12	Mp		FALSE
SRVP18_trench_6_60cm_scaffold_11205_1|SRVP18_trench_6_60cm_Methanoperedens_43_12|SRVP18_trench_6_60cm		SRVP18_trench_6_60cm_Methanoperedens_43_12	Mp		FALSE
SRVP18_trench_6_60cm_scaffold_11205_7|SRVP18_trench_6_60cm_Methanoperedens_43_12|SRVP18_trench_6_60cm		SRVP18_trench_6_60cm_Methanoperedens_43_12	Mp		FALSE
SRVP18_trench_6_60cm_scaffold_11466_5|SRVP18_trench_6_60cm_Methanoperedens_43_12|SRVP18_trench_6_60cm		SRVP18_trench_6_60cm_Methanoperedens_43_12	Mp		FALSE
SRVP18_trench_6_60cm_scaffold_11466_6|SRVP18_trench_6_60cm_Methanoperedens_43_12|SRVP18_trench_6_60cm		SRVP18_trench_6_60cm_Methanoperedens_43_12	Mp		FALSE
SRVP18_trench_6_60cm_scaffold_11680_1|SRVP18_trench_6_60cm_Methanoperedens_43_12|SRVP18_trench_6_60cm		SRVP18_trench_6_60cm_Methanoperedens_43_12	Mp		FALSE
SRVP18_trench_6_60cm_scaffold_11789_6|SRVP18_trench_6_60cm_Methanoperedens_43_12|SRVP18_trench_6_60cm		SRVP18_trench_6_60cm_Methanoperedens_43_12	Mp		FALSE
SRVP18_trench_6_60cm_scaffold_34007_1|SRVP18_trench_6_60cm_Methanoperedens_43_12|SRVP18_trench_6_60cm		SRVP18_trench_6_60cm_Methanoperedens_43_12	Mp		FALSE
SRVP18_trench_6_60cm_scaffold_34007_4|SRVP18_trench_6_60cm_Methanoperedens_43_12|SRVP18_trench_6_60cm		SRVP18_trench_6_60cm_Methanoperedens_43_12	Mp		FALSE
SRVP18_trench_6_60cm_scaffold_34007_11|SRVP18_trench_6_60cm_Methanoperedens_43_12|SRVP18_trench_6_60cm		SRVP18_trench_6_60cm_Methanoperedens_43_12	Mp		FALSE
SRVP18_trench_6_60cm_scaffold_17254_1|SRVP18_trench_6_60cm_Methanoperedens_43_12|SRVP18_trench_6_60cm		SRVP18_trench_6_60cm_Methanoperedens_43_12	Mp		FALSE
SRVP18_trench_6_60cm_scaffold_17530_4|SRVP18_trench_6_60cm_Methanoperedens_43_12|SRVP18_trench_6_60cm		SRVP18_trench_6_60cm_Methanoperedens_43_12	Mp		FALSE
SRVP18_trench_6_60cm_scaffold_9059_6|SRVP18_trench_6_60cm_Methanoperedens_43_12|SRVP18_trench_6_60cm		SRVP18_trench_6_60cm_Methanoperedens_43_12	Mp		FALSE
SRVP18_trench_6_60cm_scaffold_9147_9|SRVP18_trench_6_60cm_Methanoperedens_43_12|SRVP18_trench_6_60cm		SRVP18_trench_6_60cm_Methanoperedens_43_12	Mp		FALSE
SRVP18_trench_6_60cm_scaffold_9210_1|SRVP18_trench_6_60cm_Methanoperedens_43_12|SRVP18_trench_6_60cm		SRVP18_trench_6_60cm_Methanoperedens_43_12	Mp		FALSE
SRVP18_trench_6_60cm_scaffold_9345_1|SRVP18_trench_6_60cm_Methanoperedens_43_12|SRVP18_trench_6_60cm		SRVP18_trench_6_60cm_Methanoperedens_43_12	Mp		FALSE
SRVP18_trench_6_60cm_scaffold_9422_9|SRVP18_trench_6_60cm_Methanoperedens_43_12|SRVP18_trench_6_60cm		SRVP18_trench_6_60cm_Methanoperedens_43_12	Mp		FALSE
SRVP18_trench_6_60cm_scaffold_9472_1|SRVP18_trench_6_60cm_Methanoperedens_43_12|SRVP18_trench_6_60cm		SRVP18_trench_6_60cm_Methanoperedens_43_12	Mp		FALSE
SRVP18_trench_6_60cm_scaffold_9472_2|SRVP18_trench_6_60cm_Methanoperedens_43_12|SRVP18_trench_6_60cm		SRVP18_trench_6_60cm_Methanoperedens_43_12	Mp		FALSE
SRVP18_trench_6_60cm_scaffold_9518_11|SRVP18_trench_6_60cm_Methanoperedens_43_12|SRVP18_trench_6_60cm		SRVP18_trench_6_60cm_Methanoperedens_43_12	Mp		FALSE
SRVP18_trench_6_60cm_scaffold_9718_7|SRVP18_trench_6_60cm_Methanoperedens_43_12|SRVP18_trench_6_60cm		SRVP18_trench_6_60cm_Methanoperedens_43_12	Mp		FALSE
SRVP18_trench_6_60cm_scaffold_9944_7|SRVP18_trench_6_60cm_Methanoperedens_43_12|SRVP18_trench_6_60cm		SRVP18_trench_6_60cm_Methanoperedens_43_12	Mp		FALSE
SRVP18_trench_6_60cm_scaffold_9976_7|SRVP18_trench_6_60cm_Methanoperedens_43_12|SRVP18_trench_6_60cm		SRVP18_trench_6_60cm_Methanoperedens_43_12	Mp		FALSE
SRVP18_trench_6_60cm_scaffold_9993_1|SRVP18_trench_6_60cm_Methanoperedens_43_12|SRVP18_trench_6_60cm		SRVP18_trench_6_60cm_Methanoperedens_43_12	Mp		FALSE
SRVP18_trench_6_60cm_scaffold_22148_1|SRVP18_trench_6_60cm_Methanoperedens_43_12|SRVP18_trench_6_60cm		SRVP18_trench_6_60cm_Methanoperedens_43_12	Mp		FALSE
SRVP18_trench_6_60cm_scaffold_22148_3|SRVP18_trench_6_60cm_Methanoperedens_43_12|SRVP18_trench_6_60cm		SRVP18_trench_6_60cm_Methanoperedens_43_12	Mp		FALSE
SRVP18_trench_6_60cm_scaffold_22148_4|SRVP18_trench_6_60cm_Methanoperedens_43_12|SRVP18_trench_6_60cm		SRVP18_trench_6_60cm_Methanoperedens_43_12	Mp		FALSE
SRVP18_trench_6_60cm_scaffold_22148_5|SRVP18_trench_6_60cm_Methanoperedens_43_12|SRVP18_trench_6_60cm		SRVP18_trench_6_60cm_Methanoperedens_43_12	Mp		FALSE
SRVP18_trench_6_60cm_scaffold_22148_6|SRVP18_trench_6_60cm_Methanoperedens_43_12|SRVP18_trench_6_60cm		SRVP18_trench_6_60cm_Methanoperedens_43_12	Mp		FALSE
SRVP18_trench_6_60cm_scaffold_22148_7|SRVP18_trench_6_60cm_Methanoperedens_43_12|SRVP18_trench_6_60cm		SRVP18_trench_6_60cm_Methanoperedens_43_12	Mp		FALSE
SRVP18_trench_6_60cm_scaffold_22902_1|SRVP18_trench_6_60cm_Methanoperedens_43_12|SRVP18_trench_6_60cm		SRVP18_trench_6_60cm_Methanoperedens_43_12	Mp		FALSE
SRVP18_trench_6_60cm_scaffold_22944_1|SRVP18_trench_6_60cm_Methanoperedens_43_12|SRVP18_trench_6_60cm		SRVP18_trench_6_60cm_Methanoperedens_43_12	Mp		FALSE
SRVP18_trench_6_60cm_scaffold_22944_3|SRVP18_trench_6_60cm_Methanoperedens_43_12|SRVP18_trench_6_60cm		SRVP18_trench_6_60cm_Methanoperedens_43_12	Mp		FALSE
SRVP18_trench_6_60cm_scaffold_22981_1|SRVP18_trench_6_60cm_Methanoperedens_43_12|SRVP18_trench_6_60cm		SRVP18_trench_6_60cm_Methanoperedens_43_12	Mp		FALSE
SRVP18_trench_6_60cm_scaffold_22981_4|SRVP18_trench_6_60cm_Methanoperedens_43_12|SRVP18_trench_6_60cm		SRVP18_trench_6_60cm_Methanoperedens_43_12	Mp		FALSE
SRVP18_trench_6_60cm_scaffold_22981_5|SRVP18_trench_6_60cm_Methanoperedens_43_12|SRVP18_trench_6_60cm		SRVP18_trench_6_60cm_Methanoperedens_43_12	Mp		FALSE
SRVP18_trench_6_60cm_scaffold_21039_1|SRVP18_trench_6_60cm_Methanoperedens_43_12|SRVP18_trench_6_60cm		SRVP18_trench_6_60cm_Methanoperedens_43_12	Mp		FALSE
SRVP18_trench_6_60cm_scaffold_21379_7|SRVP18_trench_6_60cm_Methanoperedens_43_12|SRVP18_trench_6_60cm		SRVP18_trench_6_60cm_Methanoperedens_43_12	Mp		FALSE
SRVP18_trench_6_60cm_scaffold_21901_1|SRVP18_trench_6_60cm_Methanoperedens_43_12|SRVP18_trench_6_60cm		SRVP18_trench_6_60cm_Methanoperedens_43_12	Mp		FALSE
SRVP18_trench_6_60cm_scaffold_21901_4|SRVP18_trench_6_60cm_Methanoperedens_43_12|SRVP18_trench_6_60cm		SRVP18_trench_6_60cm_Methanoperedens_43_12	Mp		FALSE
SRVP18_trench_6_60cm_scaffold_6091_1|SRVP18_trench_6_60cm_Methanoperedens_43_12|SRVP18_trench_6_60cm		SRVP18_trench_6_60cm_Methanoperedens_43_12	Mp		FALSE
SRVP18_trench_6_60cm_scaffold_6423_8|SRVP18_trench_6_60cm_Methanoperedens_43_12|SRVP18_trench_6_60cm		SRVP18_trench_6_60cm_Methanoperedens_43_12	Mp		FALSE
SRVP18_trench_6_60cm_scaffold_6424_1|SRVP18_trench_6_60cm_Methanoperedens_43_12|SRVP18_trench_6_60cm		SRVP18_trench_6_60cm_Methanoperedens_43_12	Mp		FALSE
SRVP18_trench_6_60cm_scaffold_6476_4|SRVP18_trench_6_60cm_Methanoperedens_43_12|SRVP18_trench_6_60cm		SRVP18_trench_6_60cm_Methanoperedens_43_12	Mp		FALSE
SRVP18_trench_6_60cm_scaffold_6529_11|SRVP18_trench_6_60cm_Methanoperedens_43_12|SRVP18_trench_6_60cm		SRVP18_trench_6_60cm_Methanoperedens_43_12	Mp		FALSE
SRVP18_trench_6_60cm_scaffold_6529_14|SRVP18_trench_6_60cm_Methanoperedens_43_12|SRVP18_trench_6_60cm		SRVP18_trench_6_60cm_Methanoperedens_43_12	Mp		FALSE
SRVP18_trench_6_60cm_scaffold_6777_6|SRVP18_trench_6_60cm_Methanoperedens_43_12|SRVP18_trench_6_60cm		SRVP18_trench_6_60cm_Methanoperedens_43_12	Mp		FALSE
SRVP18_trench_6_60cm_scaffold_6823_11|SRVP18_trench_6_60cm_Methanoperedens_43_12|SRVP18_trench_6_60cm		SRVP18_trench_6_60cm_Methanoperedens_43_12	Mp		FALSE
SRVP18_trench_6_60cm_scaffold_1213_1|SRVP18_trench_6_60cm_Methanoperedens_43_12|SRVP18_trench_6_60cm		SRVP18_trench_6_60cm_Methanoperedens_43_12	Mp		FALSE
SRVP18_trench_6_60cm_scaffold_1231_32|SRVP18_trench_6_60cm_Methanoperedens_43_12|SRVP18_trench_6_60cm		SRVP18_trench_6_60cm_Methanoperedens_43_12	Mp		FALSE
SRVP18_trench_6_60cm_scaffold_1269_6|SRVP18_trench_6_60cm_Methanoperedens_43_12|SRVP18_trench_6_60cm		SRVP18_trench_6_60cm_Methanoperedens_43_12	Mp		FALSE
SRVP18_trench_6_60cm_scaffold_1278_1|SRVP18_trench_6_60cm_Methanoperedens_43_12|SRVP18_trench_6_60cm		SRVP18_trench_6_60cm_Methanoperedens_43_12	Mp		FALSE
SRVP18_trench_6_60cm_scaffold_1333_1|SRVP18_trench_6_60cm_Methanoperedens_43_12|SRVP18_trench_6_60cm		SRVP18_trench_6_60cm_Methanoperedens_43_12	Mp		FALSE
SRVP18_trench_6_60cm_scaffold_1385_1|SRVP18_trench_6_60cm_Methanoperedens_43_12|SRVP18_trench_6_60cm		SRVP18_trench_6_60cm_Methanoperedens_43_12	Mp		FALSE
SRVP18_trench_6_60cm_scaffold_1502_7|SRVP18_trench_6_60cm_Methanoperedens_43_12|SRVP18_trench_6_60cm		SRVP18_trench_6_60cm_Methanoperedens_43_12	Mp		FALSE
SRVP18_trench_6_60cm_scaffold_1502_8|SRVP18_trench_6_60cm_Methanoperedens_43_12|SRVP18_trench_6_60cm		SRVP18_trench_6_60cm_Methanoperedens_43_12	Mp		FALSE
SRVP18_trench_6_60cm_scaffold_1572_20|SRVP18_trench_6_60cm_Methanoperedens_43_12|SRVP18_trench_6_60cm		SRVP18_trench_6_60cm_Methanoperedens_43_12	Mp		FALSE
SRVP18_trench_6_60cm_scaffold_1695_17|SRVP18_trench_6_60cm_Methanoperedens_43_12|SRVP18_trench_6_60cm		SRVP18_trench_6_60cm_Methanoperedens_43_12	Mp		FALSE
SRVP18_trench_6_60cm_scaffold_1724_1|SRVP18_trench_6_60cm_Methanoperedens_43_12|SRVP18_trench_6_60cm		SRVP18_trench_6_60cm_Methanoperedens_43_12	Mp		FALSE
SRVP18_trench_6_60cm_scaffold_1724_2|SRVP18_trench_6_60cm_Methanoperedens_43_12|SRVP18_trench_6_60cm		SRVP18_trench_6_60cm_Methanoperedens_43_12	Mp		FALSE
SRVP18_trench_6_60cm_scaffold_1724_3|SRVP18_trench_6_60cm_Methanoperedens_43_12|SRVP18_trench_6_60cm		SRVP18_trench_6_60cm_Methanoperedens_43_12	Mp		FALSE
SRVP18_trench_6_60cm_scaffold_1724_4|SRVP18_trench_6_60cm_Methanoperedens_43_12|SRVP18_trench_6_60cm		SRVP18_trench_6_60cm_Methanoperedens_43_12	Mp		FALSE
SRVP18_trench_6_60cm_scaffold_1724_5|SRVP18_trench_6_60cm_Methanoperedens_43_12|SRVP18_trench_6_60cm		SRVP18_trench_6_60cm_Methanoperedens_43_12	Mp		FALSE
SRVP18_trench_6_60cm_scaffold_1724_6|SRVP18_trench_6_60cm_Methanoperedens_43_12|SRVP18_trench_6_60cm		SRVP18_trench_6_60cm_Methanoperedens_43_12	Mp		FALSE
SRVP18_trench_6_60cm_scaffold_1724_7|SRVP18_trench_6_60cm_Methanoperedens_43_12|SRVP18_trench_6_60cm		SRVP18_trench_6_60cm_Methanoperedens_43_12	Mp		FALSE
SRVP18_trench_6_60cm_scaffold_1724_8|SRVP18_trench_6_60cm_Methanoperedens_43_12|SRVP18_trench_6_60cm		SRVP18_trench_6_60cm_Methanoperedens_43_12	Mp		FALSE
SRVP18_trench_6_60cm_scaffold_1724_9|SRVP18_trench_6_60cm_Methanoperedens_43_12|SRVP18_trench_6_60cm		SRVP18_trench_6_60cm_Methanoperedens_43_12	Mp		FALSE
SRVP18_trench_6_60cm_scaffold_1724_10|SRVP18_trench_6_60cm_Methanoperedens_43_12|SRVP18_trench_6_60cm		SRVP18_trench_6_60cm_Methanoperedens_43_12	Mp		FALSE
SRVP18_trench_6_60cm_scaffold_1724_11|SRVP18_trench_6_60cm_Methanoperedens_43_12|SRVP18_trench_6_60cm		SRVP18_trench_6_60cm_Methanoperedens_43_12	Mp		FALSE
SRVP18_trench_6_60cm_scaffold_1724_12|SRVP18_trench_6_60cm_Methanoperedens_43_12|SRVP18_trench_6_60cm		SRVP18_trench_6_60cm_Methanoperedens_43_12	Mp		FALSE
SRVP18_trench_6_60cm_scaffold_1724_13|SRVP18_trench_6_60cm_Methanoperedens_43_12|SRVP18_trench_6_60cm		SRVP18_trench_6_60cm_Methanoperedens_43_12	Mp		FALSE
SRVP18_trench_6_60cm_scaffold_1724_15|SRVP18_trench_6_60cm_Methanoperedens_43_12|SRVP18_trench_6_60cm		SRVP18_trench_6_60cm_Methanoperedens_43_12	Mp		FALSE
SRVP18_trench_6_60cm_scaffold_1724_16|SRVP18_trench_6_60cm_Methanoperedens_43_12|SRVP18_trench_6_60cm		SRVP18_trench_6_60cm_Methanoperedens_43_12	Mp		FALSE
SRVP18_trench_6_60cm_scaffold_1724_17|SRVP18_trench_6_60cm_Methanoperedens_43_12|SRVP18_trench_6_60cm		SRVP18_trench_6_60cm_Methanoperedens_43_12	Mp		FALSE
SRVP18_trench_6_60cm_scaffold_1724_19|SRVP18_trench_6_60cm_Methanoperedens_43_12|SRVP18_trench_6_60cm		SRVP18_trench_6_60cm_Methanoperedens_43_12	Mp		FALSE
SRVP18_trench_6_60cm_scaffold_1724_21|SRVP18_trench_6_60cm_Methanoperedens_43_12|SRVP18_trench_6_60cm		SRVP18_trench_6_60cm_Methanoperedens_43_12	Mp		FALSE
SRVP18_trench_6_60cm_scaffold_1724_22|SRVP18_trench_6_60cm_Methanoperedens_43_12|SRVP18_trench_6_60cm		SRVP18_trench_6_60cm_Methanoperedens_43_12	Mp		FALSE
SRVP18_trench_6_60cm_scaffold_1724_23|SRVP18_trench_6_60cm_Methanoperedens_43_12|SRVP18_trench_6_60cm		SRVP18_trench_6_60cm_Methanoperedens_43_12	Mp		FALSE
SRVP18_trench_6_60cm_scaffold_1724_24|SRVP18_trench_6_60cm_Methanoperedens_43_12|SRVP18_trench_6_60cm		SRVP18_trench_6_60cm_Methanoperedens_43_12	Mp		FALSE
SRVP18_trench_6_60cm_scaffold_1724_25|SRVP18_trench_6_60cm_Methanoperedens_43_12|SRVP18_trench_6_60cm		SRVP18_trench_6_60cm_Methanoperedens_43_12	Mp		FALSE
SRVP18_trench_6_60cm_scaffold_1724_26|SRVP18_trench_6_60cm_Methanoperedens_43_12|SRVP18_trench_6_60cm		SRVP18_trench_6_60cm_Methanoperedens_43_12	Mp		FALSE
SRVP18_trench_6_60cm_scaffold_1724_28|SRVP18_trench_6_60cm_Methanoperedens_43_12|SRVP18_trench_6_60cm		SRVP18_trench_6_60cm_Methanoperedens_43_12	Mp		FALSE
SRVP18_trench_6_60cm_scaffold_1724_29|SRVP18_trench_6_60cm_Methanoperedens_43_12|SRVP18_trench_6_60cm		SRVP18_trench_6_60cm_Methanoperedens_43_12	Mp		FALSE
SRVP18_trench_6_60cm_scaffold_1724_30|SRVP18_trench_6_60cm_Methanoperedens_43_12|SRVP18_trench_6_60cm		SRVP18_trench_6_60cm_Methanoperedens_43_12	Mp		FALSE
SRVP18_trench_6_60cm_scaffold_1724_31|SRVP18_trench_6_60cm_Methanoperedens_43_12|SRVP18_trench_6_60cm		SRVP18_trench_6_60cm_Methanoperedens_43_12	Mp		FALSE
SRVP18_trench_6_60cm_scaffold_1724_32|SRVP18_trench_6_60cm_Methanoperedens_43_12|SRVP18_trench_6_60cm		SRVP18_trench_6_60cm_Methanoperedens_43_12	Mp		FALSE
SRVP18_trench_6_60cm_scaffold_1724_42|SRVP18_trench_6_60cm_Methanoperedens_43_12|SRVP18_trench_6_60cm		SRVP18_trench_6_60cm_Methanoperedens_43_12	Mp		FALSE
SRVP18_trench_6_60cm_scaffold_1724_44|SRVP18_trench_6_60cm_Methanoperedens_43_12|SRVP18_trench_6_60cm		SRVP18_trench_6_60cm_Methanoperedens_43_12	Mp		FALSE
SRVP18_trench_6_60cm_scaffold_1724_45|SRVP18_trench_6_60cm_Methanoperedens_43_12|SRVP18_trench_6_60cm		SRVP18_trench_6_60cm_Methanoperedens_43_12	Mp		FALSE
SRVP18_trench_6_60cm_scaffold_1724_53|SRVP18_trench_6_60cm_Methanoperedens_43_12|SRVP18_trench_6_60cm		SRVP18_trench_6_60cm_Methanoperedens_43_12	Mp		FALSE
SRVP18_trench_6_60cm_scaffold_1724_54|SRVP18_trench_6_60cm_Methanoperedens_43_12|SRVP18_trench_6_60cm		SRVP18_trench_6_60cm_Methanoperedens_43_12	Mp		FALSE
SRVP18_trench_6_60cm_scaffold_1724_55|SRVP18_trench_6_60cm_Methanoperedens_43_12|SRVP18_trench_6_60cm		SRVP18_trench_6_60cm_Methanoperedens_43_12	Mp		FALSE
SRVP18_trench_6_60cm_scaffold_1724_56|SRVP18_trench_6_60cm_Methanoperedens_43_12|SRVP18_trench_6_60cm		SRVP18_trench_6_60cm_Methanoperedens_43_12	Mp		FALSE
SRVP18_trench_6_60cm_scaffold_1724_57|SRVP18_trench_6_60cm_Methanoperedens_43_12|SRVP18_trench_6_60cm		SRVP18_trench_6_60cm_Methanoperedens_43_12	Mp		FALSE
SRVP18_trench_6_60cm_scaffold_1724_58|SRVP18_trench_6_60cm_Methanoperedens_43_12|SRVP18_trench_6_60cm		SRVP18_trench_6_60cm_Methanoperedens_43_12	Mp		FALSE
SRVP18_trench_6_60cm_scaffold_1724_59|SRVP18_trench_6_60cm_Methanoperedens_43_12|SRVP18_trench_6_60cm		SRVP18_trench_6_60cm_Methanoperedens_43_12	Mp		FALSE
SRVP18_trench_6_60cm_scaffold_1724_62|SRVP18_trench_6_60cm_Methanoperedens_43_12|SRVP18_trench_6_60cm		SRVP18_trench_6_60cm_Methanoperedens_43_12	Mp		FALSE
SRVP18_trench_6_60cm_scaffold_1758_17|SRVP18_trench_6_60cm_Methanoperedens_43_12|SRVP18_trench_6_60cm		SRVP18_trench_6_60cm_Methanoperedens_43_12	Mp		FALSE
SRVP18_trench_6_60cm_scaffold_1806_18|SRVP18_trench_6_60cm_Methanoperedens_43_12|SRVP18_trench_6_60cm		SRVP18_trench_6_60cm_Methanoperedens_43_12	Mp		FALSE
SRVP18_trench_6_60cm_scaffold_1943_1|SRVP18_trench_6_60cm_Methanoperedens_43_12|SRVP18_trench_6_60cm		SRVP18_trench_6_60cm_Methanoperedens_43_12	Mp		FALSE
SRVP18_trench_6_60cm_scaffold_1960_1|SRVP18_trench_6_60cm_Methanoperedens_43_12|SRVP18_trench_6_60cm		SRVP18_trench_6_60cm_Methanoperedens_43_12	Mp		FALSE
SRVP18_trench_6_60cm_scaffold_1969_1|SRVP18_trench_6_60cm_Methanoperedens_43_12|SRVP18_trench_6_60cm		SRVP18_trench_6_60cm_Methanoperedens_43_12	Mp		FALSE
SRVP18_trench_6_60cm_scaffold_1969_2|SRVP18_trench_6_60cm_Methanoperedens_43_12|SRVP18_trench_6_60cm		SRVP18_trench_6_60cm_Methanoperedens_43_12	Mp		FALSE
SRVP18_trench_6_60cm_scaffold_1969_3|SRVP18_trench_6_60cm_Methanoperedens_43_12|SRVP18_trench_6_60cm		SRVP18_trench_6_60cm_Methanoperedens_43_12	Mp		FALSE
SRVP18_trench_6_60cm_scaffold_1969_4|SRVP18_trench_6_60cm_Methanoperedens_43_12|SRVP18_trench_6_60cm		SRVP18_trench_6_60cm_Methanoperedens_43_12	Mp		FALSE
SRVP18_trench_6_60cm_scaffold_1969_5|SRVP18_trench_6_60cm_Methanoperedens_43_12|SRVP18_trench_6_60cm		SRVP18_trench_6_60cm_Methanoperedens_43_12	Mp		FALSE
SRVP18_trench_6_60cm_scaffold_1969_6|SRVP18_trench_6_60cm_Methanoperedens_43_12|SRVP18_trench_6_60cm		SRVP18_trench_6_60cm_Methanoperedens_43_12	Mp		FALSE
SRVP18_trench_6_60cm_scaffold_1969_7|SRVP18_trench_6_60cm_Methanoperedens_43_12|SRVP18_trench_6_60cm		SRVP18_trench_6_60cm_Methanoperedens_43_12	Mp		FALSE
SRVP18_trench_6_60cm_scaffold_1969_8|SRVP18_trench_6_60cm_Methanoperedens_43_12|SRVP18_trench_6_60cm		SRVP18_trench_6_60cm_Methanoperedens_43_12	Mp		FALSE
SRVP18_trench_6_60cm_scaffold_1969_9|SRVP18_trench_6_60cm_Methanoperedens_43_12|SRVP18_trench_6_60cm		SRVP18_trench_6_60cm_Methanoperedens_43_12	Mp		FALSE
SRVP18_trench_6_60cm_scaffold_1969_10|SRVP18_trench_6_60cm_Methanoperedens_43_12|SRVP18_trench_6_60cm		SRVP18_trench_6_60cm_Methanoperedens_43_12	Mp		FALSE
SRVP18_trench_6_60cm_scaffold_1969_11|SRVP18_trench_6_60cm_Methanoperedens_43_12|SRVP18_trench_6_60cm		SRVP18_trench_6_60cm_Methanoperedens_43_12	Mp		FALSE
SRVP18_trench_6_60cm_scaffold_1969_12|SRVP18_trench_6_60cm_Methanoperedens_43_12|SRVP18_trench_6_60cm		SRVP18_trench_6_60cm_Methanoperedens_43_12	Mp		FALSE
SRVP18_trench_6_60cm_scaffold_1969_13|SRVP18_trench_6_60cm_Methanoperedens_43_12|SRVP18_trench_6_60cm		SRVP18_trench_6_60cm_Methanoperedens_43_12	Mp		FALSE
SRVP18_trench_6_60cm_scaffold_1969_14|SRVP18_trench_6_60cm_Methanoperedens_43_12|SRVP18_trench_6_60cm		SRVP18_trench_6_60cm_Methanoperedens_43_12	Mp		FALSE
SRVP18_trench_6_60cm_scaffold_1969_15|SRVP18_trench_6_60cm_Methanoperedens_43_12|SRVP18_trench_6_60cm		SRVP18_trench_6_60cm_Methanoperedens_43_12	Mp		FALSE
SRVP18_trench_6_60cm_scaffold_1969_16|SRVP18_trench_6_60cm_Methanoperedens_43_12|SRVP18_trench_6_60cm		SRVP18_trench_6_60cm_Methanoperedens_43_12	Mp		FALSE
SRVP18_trench_6_60cm_scaffold_1969_17|SRVP18_trench_6_60cm_Methanoperedens_43_12|SRVP18_trench_6_60cm		SRVP18_trench_6_60cm_Methanoperedens_43_12	Mp		FALSE
SRVP18_trench_6_60cm_scaffold_1969_18|SRVP18_trench_6_60cm_Methanoperedens_43_12|SRVP18_trench_6_60cm		SRVP18_trench_6_60cm_Methanoperedens_43_12	Mp		FALSE
SRVP18_trench_6_60cm_scaffold_1969_20|SRVP18_trench_6_60cm_Methanoperedens_43_12|SRVP18_trench_6_60cm		SRVP18_trench_6_60cm_Methanoperedens_43_12	Mp		FALSE
SRVP18_trench_6_60cm_scaffold_1969_21|SRVP18_trench_6_60cm_Methanoperedens_43_12|SRVP18_trench_6_60cm		SRVP18_trench_6_60cm_Methanoperedens_43_12	Mp		FALSE
SRVP18_trench_6_60cm_scaffold_1969_22|SRVP18_trench_6_60cm_Methanoperedens_43_12|SRVP18_trench_6_60cm		SRVP18_trench_6_60cm_Methanoperedens_43_12	Mp		FALSE
SRVP18_trench_6_60cm_scaffold_27040_4|SRVP18_trench_6_60cm_Methanoperedens_43_12|SRVP18_trench_6_60cm		SRVP18_trench_6_60cm_Methanoperedens_43_12	Mp		FALSE
SRVP18_trench_6_60cm_scaffold_27211_1|SRVP18_trench_6_60cm_Methanoperedens_43_12|SRVP18_trench_6_60cm		SRVP18_trench_6_60cm_Methanoperedens_43_12	Mp		FALSE
SRVP18_trench_6_60cm_scaffold_36269_1|SRVP18_trench_6_60cm_Methanoperedens_43_12|SRVP18_trench_6_60cm		SRVP18_trench_6_60cm_Methanoperedens_43_12	Mp		FALSE
SRVP18_trench_6_60cm_scaffold_23133_7|SRVP18_trench_6_60cm_Methanoperedens_43_12|SRVP18_trench_6_60cm		SRVP18_trench_6_60cm_Methanoperedens_43_12	Mp		FALSE
SRVP18_trench_6_60cm_scaffold_26380_1|SRVP18_trench_6_60cm_Methanoperedens_43_12|SRVP18_trench_6_60cm		SRVP18_trench_6_60cm_Methanoperedens_43_12	Mp		FALSE
SRVP18_trench_6_60cm_scaffold_3019_1|SRVP18_trench_6_60cm_Methanoperedens_43_12|SRVP18_trench_6_60cm		SRVP18_trench_6_60cm_Methanoperedens_43_12	Mp		FALSE
SRVP18_trench_6_60cm_scaffold_3152_2|SRVP18_trench_6_60cm_Methanoperedens_43_12|SRVP18_trench_6_60cm		SRVP18_trench_6_60cm_Methanoperedens_43_12	Mp		FALSE
SRVP18_trench_6_60cm_scaffold_3286_2|SRVP18_trench_6_60cm_Methanoperedens_43_12|SRVP18_trench_6_60cm		SRVP18_trench_6_60cm_Methanoperedens_43_12	Mp		FALSE
SRVP18_trench_6_60cm_scaffold_3286_3|SRVP18_trench_6_60cm_Methanoperedens_43_12|SRVP18_trench_6_60cm		SRVP18_trench_6_60cm_Methanoperedens_43_12	Mp		FALSE
SRVP18_trench_6_60cm_scaffold_3286_4|SRVP18_trench_6_60cm_Methanoperedens_43_12|SRVP18_trench_6_60cm		SRVP18_trench_6_60cm_Methanoperedens_43_12	Mp		FALSE
SRVP18_trench_6_60cm_scaffold_3286_5|SRVP18_trench_6_60cm_Methanoperedens_43_12|SRVP18_trench_6_60cm		SRVP18_trench_6_60cm_Methanoperedens_43_12	Mp		FALSE
SRVP18_trench_6_60cm_scaffold_3286_6|SRVP18_trench_6_60cm_Methanoperedens_43_12|SRVP18_trench_6_60cm		SRVP18_trench_6_60cm_Methanoperedens_43_12	Mp		FALSE
SRVP18_trench_6_60cm_scaffold_3286_7|SRVP18_trench_6_60cm_Methanoperedens_43_12|SRVP18_trench_6_60cm		SRVP18_trench_6_60cm_Methanoperedens_43_12	Mp		FALSE
SRVP18_trench_6_60cm_scaffold_3286_9|SRVP18_trench_6_60cm_Methanoperedens_43_12|SRVP18_trench_6_60cm		SRVP18_trench_6_60cm_Methanoperedens_43_12	Mp		FALSE
SRVP18_trench_6_60cm_scaffold_3286_10|SRVP18_trench_6_60cm_Methanoperedens_43_12|SRVP18_trench_6_60cm		SRVP18_trench_6_60cm_Methanoperedens_43_12	Mp		FALSE
SRVP18_trench_6_60cm_scaffold_3286_11|SRVP18_trench_6_60cm_Methanoperedens_43_12|SRVP18_trench_6_60cm		SRVP18_trench_6_60cm_Methanoperedens_43_12	Mp		FALSE
SRVP18_trench_6_60cm_scaffold_3286_14|SRVP18_trench_6_60cm_Methanoperedens_43_12|SRVP18_trench_6_60cm		SRVP18_trench_6_60cm_Methanoperedens_43_12	Mp		FALSE
SRVP18_trench_6_60cm_scaffold_3286_15|SRVP18_trench_6_60cm_Methanoperedens_43_12|SRVP18_trench_6_60cm		SRVP18_trench_6_60cm_Methanoperedens_43_12	Mp		FALSE
SRVP18_trench_6_60cm_scaffold_3286_16|SRVP18_trench_6_60cm_Methanoperedens_43_12|SRVP18_trench_6_60cm		SRVP18_trench_6_60cm_Methanoperedens_43_12	Mp		FALSE
SRVP18_trench_6_60cm_scaffold_3286_17|SRVP18_trench_6_60cm_Methanoperedens_43_12|SRVP18_trench_6_60cm		SRVP18_trench_6_60cm_Methanoperedens_43_12	Mp		FALSE
SRVP18_trench_6_60cm_scaffold_3286_18|SRVP18_trench_6_60cm_Methanoperedens_43_12|SRVP18_trench_6_60cm		SRVP18_trench_6_60cm_Methanoperedens_43_12	Mp		FALSE
SRVP18_trench_6_60cm_scaffold_3286_19|SRVP18_trench_6_60cm_Methanoperedens_43_12|SRVP18_trench_6_60cm		SRVP18_trench_6_60cm_Methanoperedens_43_12	Mp		FALSE
SRVP18_trench_6_60cm_scaffold_3286_20|SRVP18_trench_6_60cm_Methanoperedens_43_12|SRVP18_trench_6_60cm		SRVP18_trench_6_60cm_Methanoperedens_43_12	Mp		FALSE
SRVP18_trench_6_60cm_scaffold_3286_21|SRVP18_trench_6_60cm_Methanoperedens_43_12|SRVP18_trench_6_60cm		SRVP18_trench_6_60cm_Methanoperedens_43_12	Mp		FALSE
SRVP18_trench_6_60cm_scaffold_3314_1|SRVP18_trench_6_60cm_Methanoperedens_43_12|SRVP18_trench_6_60cm		SRVP18_trench_6_60cm_Methanoperedens_43_12	Mp		FALSE
SRVP18_trench_6_60cm_scaffold_3372_1|SRVP18_trench_6_60cm_Methanoperedens_43_12|SRVP18_trench_6_60cm		SRVP18_trench_6_60cm_Methanoperedens_43_12	Mp		FALSE
SRVP18_trench_6_60cm_scaffold_3399_1|SRVP18_trench_6_60cm_Methanoperedens_43_12|SRVP18_trench_6_60cm		SRVP18_trench_6_60cm_Methanoperedens_43_12	Mp		FALSE
SRVP18_trench_6_60cm_scaffold_3483_8|SRVP18_trench_6_60cm_Methanoperedens_43_12|SRVP18_trench_6_60cm		SRVP18_trench_6_60cm_Methanoperedens_43_12	Mp		FALSE
SRVP18_trench_6_60cm_scaffold_3542_1|SRVP18_trench_6_60cm_Methanoperedens_43_12|SRVP18_trench_6_60cm		SRVP18_trench_6_60cm_Methanoperedens_43_12	Mp		FALSE
SRVP18_trench_6_60cm_scaffold_3542_8|SRVP18_trench_6_60cm_Methanoperedens_43_12|SRVP18_trench_6_60cm		SRVP18_trench_6_60cm_Methanoperedens_43_12	Mp		FALSE
SRVP18_trench_6_60cm_scaffold_3542_15|SRVP18_trench_6_60cm_Methanoperedens_43_12|SRVP18_trench_6_60cm		SRVP18_trench_6_60cm_Methanoperedens_43_12	Mp		FALSE
SRVP18_trench_6_60cm_scaffold_3808_1|SRVP18_trench_6_60cm_Methanoperedens_43_12|SRVP18_trench_6_60cm		SRVP18_trench_6_60cm_Methanoperedens_43_12	Mp		FALSE
SRVP18_trench_6_60cm_scaffold_3839_12|SRVP18_trench_6_60cm_Methanoperedens_43_12|SRVP18_trench_6_60cm		SRVP18_trench_6_60cm_Methanoperedens_43_12	Mp		FALSE
SRVP18_trench_6_60cm_scaffold_3884_1|SRVP18_trench_6_60cm_Methanoperedens_43_12|SRVP18_trench_6_60cm		SRVP18_trench_6_60cm_Methanoperedens_43_12	Mp		FALSE
SRVP18_trench_6_60cm_scaffold_3884_10|SRVP18_trench_6_60cm_Methanoperedens_43_12|SRVP18_trench_6_60cm		SRVP18_trench_6_60cm_Methanoperedens_43_12	Mp		FALSE
SRVP18_trench_6_60cm_scaffold_3896_1|SRVP18_trench_6_60cm_Methanoperedens_43_12|SRVP18_trench_6_60cm		SRVP18_trench_6_60cm_Methanoperedens_43_12	Mp		FALSE
SRVP18_trench_6_60cm_scaffold_3896_2|SRVP18_trench_6_60cm_Methanoperedens_43_12|SRVP18_trench_6_60cm		SRVP18_trench_6_60cm_Methanoperedens_43_12	Mp		FALSE
SRVP18_trench_6_60cm_scaffold_3896_3|SRVP18_trench_6_60cm_Methanoperedens_43_12|SRVP18_trench_6_60cm		SRVP18_trench_6_60cm_Methanoperedens_43_12	Mp		FALSE
SRVP18_trench_6_60cm_scaffold_3896_4|SRVP18_trench_6_60cm_Methanoperedens_43_12|SRVP18_trench_6_60cm		SRVP18_trench_6_60cm_Methanoperedens_43_12	Mp		FALSE
SRVP18_trench_6_60cm_scaffold_3896_5|SRVP18_trench_6_60cm_Methanoperedens_43_12|SRVP18_trench_6_60cm		SRVP18_trench_6_60cm_Methanoperedens_43_12	Mp		FALSE
SRVP18_trench_6_60cm_scaffold_3896_7|SRVP18_trench_6_60cm_Methanoperedens_43_12|SRVP18_trench_6_60cm		SRVP18_trench_6_60cm_Methanoperedens_43_12	Mp		FALSE
SRVP18_trench_6_60cm_scaffold_3896_8|SRVP18_trench_6_60cm_Methanoperedens_43_12|SRVP18_trench_6_60cm		SRVP18_trench_6_60cm_Methanoperedens_43_12	Mp		FALSE
SRVP18_trench_6_60cm_scaffold_3896_9|SRVP18_trench_6_60cm_Methanoperedens_43_12|SRVP18_trench_6_60cm		SRVP18_trench_6_60cm_Methanoperedens_43_12	Mp		FALSE
SRVP18_trench_6_60cm_scaffold_3896_10|SRVP18_trench_6_60cm_Methanoperedens_43_12|SRVP18_trench_6_60cm		SRVP18_trench_6_60cm_Methanoperedens_43_12	Mp		FALSE
SRVP18_trench_6_60cm_scaffold_3896_11|SRVP18_trench_6_60cm_Methanoperedens_43_12|SRVP18_trench_6_60cm		SRVP18_trench_6_60cm_Methanoperedens_43_12	Mp		FALSE
SRVP18_trench_6_60cm_scaffold_3896_12|SRVP18_trench_6_60cm_Methanoperedens_43_12|SRVP18_trench_6_60cm		SRVP18_trench_6_60cm_Methanoperedens_43_12	Mp		FALSE
SRVP18_trench_6_60cm_scaffold_3896_13|SRVP18_trench_6_60cm_Methanoperedens_43_12|SRVP18_trench_6_60cm		SRVP18_trench_6_60cm_Methanoperedens_43_12	Mp		FALSE
SRVP18_trench_6_60cm_scaffold_3896_14|SRVP18_trench_6_60cm_Methanoperedens_43_12|SRVP18_trench_6_60cm		SRVP18_trench_6_60cm_Methanoperedens_43_12	Mp		FALSE
SRVP18_trench_6_60cm_scaffold_3896_15|SRVP18_trench_6_60cm_Methanoperedens_43_12|SRVP18_trench_6_60cm		SRVP18_trench_6_60cm_Methanoperedens_43_12	Mp		FALSE
SRVP18_trench_6_60cm_scaffold_3896_16|SRVP18_trench_6_60cm_Methanoperedens_43_12|SRVP18_trench_6_60cm		SRVP18_trench_6_60cm_Methanoperedens_43_12	Mp		FALSE
SRVP18_trench_6_60cm_scaffold_3896_17|SRVP18_trench_6_60cm_Methanoperedens_43_12|SRVP18_trench_6_60cm		SRVP18_trench_6_60cm_Methanoperedens_43_12	Mp		FALSE
SRVP18_trench_6_60cm_scaffold_3896_18|SRVP18_trench_6_60cm_Methanoperedens_43_12|SRVP18_trench_6_60cm		SRVP18_trench_6_60cm_Methanoperedens_43_12	Mp		FALSE
SRVP18_trench_6_60cm_scaffold_3896_19|SRVP18_trench_6_60cm_Methanoperedens_43_12|SRVP18_trench_6_60cm		SRVP18_trench_6_60cm_Methanoperedens_43_12	Mp		FALSE
SRVP18_trench_6_60cm_scaffold_3896_20|SRVP18_trench_6_60cm_Methanoperedens_43_12|SRVP18_trench_6_60cm		SRVP18_trench_6_60cm_Methanoperedens_43_12	Mp		FALSE
SRVP18_trench_6_60cm_scaffold_3896_21|SRVP18_trench_6_60cm_Methanoperedens_43_12|SRVP18_trench_6_60cm		SRVP18_trench_6_60cm_Methanoperedens_43_12	Mp		FALSE
SRVP18_trench_6_60cm_scaffold_3896_22|SRVP18_trench_6_60cm_Methanoperedens_43_12|SRVP18_trench_6_60cm		SRVP18_trench_6_60cm_Methanoperedens_43_12	Mp		FALSE
SRVP18_trench_6_60cm_scaffold_3999_2|SRVP18_trench_6_60cm_Methanoperedens_43_12|SRVP18_trench_6_60cm		SRVP18_trench_6_60cm_Methanoperedens_43_12	Mp		FALSE
SRVP18_trench_6_60cm_scaffold_3999_3|SRVP18_trench_6_60cm_Methanoperedens_43_12|SRVP18_trench_6_60cm		SRVP18_trench_6_60cm_Methanoperedens_43_12	Mp		FALSE
SRVP18_trench_6_60cm_scaffold_38095_1|SRVP18_trench_6_60cm_Methanoperedens_43_12|SRVP18_trench_6_60cm		SRVP18_trench_6_60cm_Methanoperedens_43_12	Mp		FALSE
SRVP18_trench_6_60cm_scaffold_38314_1|SRVP18_trench_6_60cm_Methanoperedens_43_12|SRVP18_trench_6_60cm		SRVP18_trench_6_60cm_Methanoperedens_43_12	Mp		FALSE
SRVP18_trench_6_60cm_scaffold_38729_1|SRVP18_trench_6_60cm_Methanoperedens_43_12|SRVP18_trench_6_60cm		SRVP18_trench_6_60cm_Methanoperedens_43_12	Mp		FALSE
SRVP18_trench_6_60cm_scaffold_38752_4|SRVP18_trench_6_60cm_Methanoperedens_43_12|SRVP18_trench_6_60cm		SRVP18_trench_6_60cm_Methanoperedens_43_12	Mp		FALSE
SRVP18_trench_6_60cm_scaffold_38836_3|SRVP18_trench_6_60cm_Methanoperedens_43_12|SRVP18_trench_6_60cm		SRVP18_trench_6_60cm_Methanoperedens_43_12	Mp		FALSE
SRVP18_trench_6_60cm_scaffold_40081_1|SRVP18_trench_6_60cm_Methanoperedens_43_12|SRVP18_trench_6_60cm		SRVP18_trench_6_60cm_Methanoperedens_43_12	Mp		FALSE
SRVP18_trench_6_60cm_scaffold_40179_4|SRVP18_trench_6_60cm_Methanoperedens_43_12|SRVP18_trench_6_60cm		SRVP18_trench_6_60cm_Methanoperedens_43_12	Mp		FALSE
SRVP18_trench_6_60cm_scaffold_41055_1|SRVP18_trench_6_60cm_Methanoperedens_43_12|SRVP18_trench_6_60cm		SRVP18_trench_6_60cm_Methanoperedens_43_12	Mp		FALSE
SRVP18_trench_6_60cm_scaffold_41289_5|SRVP18_trench_6_60cm_Methanoperedens_43_12|SRVP18_trench_6_60cm		SRVP18_trench_6_60cm_Methanoperedens_43_12	Mp		FALSE
SRVP18_trench_6_60cm_scaffold_25238_5|SRVP18_trench_6_60cm_Methanoperedens_43_12|SRVP18_trench_6_60cm		SRVP18_trench_6_60cm_Methanoperedens_43_12	Mp		FALSE
SRVP18_trench_6_60cm_scaffold_25704_1|SRVP18_trench_6_60cm_Methanoperedens_43_12|SRVP18_trench_6_60cm		SRVP18_trench_6_60cm_Methanoperedens_43_12	Mp		FALSE
SRVP18_trench_6_60cm_scaffold_42076_1|SRVP18_trench_6_60cm_Methanoperedens_43_12|SRVP18_trench_6_60cm		SRVP18_trench_6_60cm_Methanoperedens_43_12	Mp		FALSE
SRVP18_trench_6_60cm_scaffold_42076_3|SRVP18_trench_6_60cm_Methanoperedens_43_12|SRVP18_trench_6_60cm		SRVP18_trench_6_60cm_Methanoperedens_43_12	Mp		FALSE
SRVP18_trench_6_60cm_scaffold_39490_1|SRVP18_trench_6_60cm_Methanoperedens_43_12|SRVP18_trench_6_60cm		SRVP18_trench_6_60cm_Methanoperedens_43_12	Mp		FALSE
SRVP18_trench_6_60cm_scaffold_39490_2|SRVP18_trench_6_60cm_Methanoperedens_43_12|SRVP18_trench_6_60cm		SRVP18_trench_6_60cm_Methanoperedens_43_12	Mp		FALSE
SRVP18_trench_6_60cm_scaffold_39490_3|SRVP18_trench_6_60cm_Methanoperedens_43_12|SRVP18_trench_6_60cm		SRVP18_trench_6_60cm_Methanoperedens_43_12	Mp		FALSE
SRVP18_trench_6_60cm_scaffold_39490_4|SRVP18_trench_6_60cm_Methanoperedens_43_12|SRVP18_trench_6_60cm		SRVP18_trench_6_60cm_Methanoperedens_43_12	Mp		FALSE
SRVP18_trench_6_60cm_scaffold_39490_5|SRVP18_trench_6_60cm_Methanoperedens_43_12|SRVP18_trench_6_60cm		SRVP18_trench_6_60cm_Methanoperedens_43_12	Mp		FALSE
SRVP18_trench_6_60cm_scaffold_39490_6|SRVP18_trench_6_60cm_Methanoperedens_43_12|SRVP18_trench_6_60cm		SRVP18_trench_6_60cm_Methanoperedens_43_12	Mp		FALSE
SRVP18_trench_6_60cm_scaffold_39897_4|SRVP18_trench_6_60cm_Methanoperedens_43_12|SRVP18_trench_6_60cm		SRVP18_trench_6_60cm_Methanoperedens_43_12	Mp		FALSE
SRVP18_trench_6_60cm_scaffold_39897_5|SRVP18_trench_6_60cm_Methanoperedens_43_12|SRVP18_trench_6_60cm		SRVP18_trench_6_60cm_Methanoperedens_43_12	Mp		FALSE
SRVP18_trench_6_60cm_scaffold_39900_1|SRVP18_trench_6_60cm_Methanoperedens_43_12|SRVP18_trench_6_60cm		SRVP18_trench_6_60cm_Methanoperedens_43_12	Mp		FALSE
SRVP18_trench_6_60cm_scaffold_39900_4|SRVP18_trench_6_60cm_Methanoperedens_43_12|SRVP18_trench_6_60cm		SRVP18_trench_6_60cm_Methanoperedens_43_12	Mp		FALSE
SRVP18_trench_6_60cm_scaffold_5091_20|SRVP18_trench_6_60cm_Methanoperedens_43_12|SRVP18_trench_6_60cm		SRVP18_trench_6_60cm_Methanoperedens_43_12	Mp		FALSE
SRVP18_trench_6_60cm_scaffold_5113_9|SRVP18_trench_6_60cm_Methanoperedens_43_12|SRVP18_trench_6_60cm		SRVP18_trench_6_60cm_Methanoperedens_43_12	Mp		FALSE
SRVP18_trench_6_60cm_scaffold_5155_5|SRVP18_trench_6_60cm_Methanoperedens_43_12|SRVP18_trench_6_60cm		SRVP18_trench_6_60cm_Methanoperedens_43_12	Mp		FALSE
SRVP18_trench_6_60cm_scaffold_5184_8|SRVP18_trench_6_60cm_Methanoperedens_43_12|SRVP18_trench_6_60cm		SRVP18_trench_6_60cm_Methanoperedens_43_12	Mp		FALSE
SRVP18_trench_6_60cm_scaffold_5383_1|SRVP18_trench_6_60cm_Methanoperedens_43_12|SRVP18_trench_6_60cm		SRVP18_trench_6_60cm_Methanoperedens_43_12	Mp		FALSE
SRVP18_trench_6_60cm_scaffold_5383_10|SRVP18_trench_6_60cm_Methanoperedens_43_12|SRVP18_trench_6_60cm		SRVP18_trench_6_60cm_Methanoperedens_43_12	Mp		FALSE
SRVP18_trench_6_60cm_scaffold_5505_1|SRVP18_trench_6_60cm_Methanoperedens_43_12|SRVP18_trench_6_60cm		SRVP18_trench_6_60cm_Methanoperedens_43_12	Mp		FALSE
SRVP18_trench_6_60cm_scaffold_5505_8|SRVP18_trench_6_60cm_Methanoperedens_43_12|SRVP18_trench_6_60cm		SRVP18_trench_6_60cm_Methanoperedens_43_12	Mp		FALSE
SRVP18_trench_6_60cm_scaffold_5505_17|SRVP18_trench_6_60cm_Methanoperedens_43_12|SRVP18_trench_6_60cm		SRVP18_trench_6_60cm_Methanoperedens_43_12	Mp		FALSE
SRVP18_trench_6_60cm_scaffold_5513_10|SRVP18_trench_6_60cm_Methanoperedens_43_12|SRVP18_trench_6_60cm		SRVP18_trench_6_60cm_Methanoperedens_43_12	Mp		FALSE
SRVP18_trench_6_60cm_scaffold_5681_1|SRVP18_trench_6_60cm_Methanoperedens_43_12|SRVP18_trench_6_60cm		SRVP18_trench_6_60cm_Methanoperedens_43_12	Mp		FALSE
SRVP18_trench_6_60cm_scaffold_5763_10|SRVP18_trench_6_60cm_Methanoperedens_43_12|SRVP18_trench_6_60cm		SRVP18_trench_6_60cm_Methanoperedens_43_12	Mp		FALSE
SRVP18_trench_6_60cm_scaffold_5763_11|SRVP18_trench_6_60cm_Methanoperedens_43_12|SRVP18_trench_6_60cm		SRVP18_trench_6_60cm_Methanoperedens_43_12	Mp		FALSE
SRVP18_trench_6_60cm_scaffold_5766_1|SRVP18_trench_6_60cm_Methanoperedens_43_12|SRVP18_trench_6_60cm		SRVP18_trench_6_60cm_Methanoperedens_43_12	Mp		FALSE
SRVP18_trench_6_60cm_scaffold_5895_1|SRVP18_trench_6_60cm_Methanoperedens_43_12|SRVP18_trench_6_60cm		SRVP18_trench_6_60cm_Methanoperedens_43_12	Mp		FALSE
SRVP18_trench_6_60cm_scaffold_5956_5|SRVP18_trench_6_60cm_Methanoperedens_43_12|SRVP18_trench_6_60cm		SRVP18_trench_6_60cm_Methanoperedens_43_12	Mp		FALSE
SRVP18_trench_6_60cm_scaffold_43951_1|SRVP18_trench_6_60cm_Methanoperedens_43_12|SRVP18_trench_6_60cm		SRVP18_trench_6_60cm_Methanoperedens_43_12	Mp		FALSE
SRVP18_trench_6_60cm_scaffold_44864_6|SRVP18_trench_6_60cm_Methanoperedens_43_12|SRVP18_trench_6_60cm		SRVP18_trench_6_60cm_Methanoperedens_43_12	Mp		FALSE
SRVP18_trench_6_60cm_scaffold_79022_1|SRVP18_trench_6_60cm_Methanoperedens_43_12|SRVP18_trench_6_60cm		SRVP18_trench_6_60cm_Methanoperedens_43_12	Mp		FALSE
SRVP18_trench_6_60cm_scaffold_79022_2|SRVP18_trench_6_60cm_Methanoperedens_43_12|SRVP18_trench_6_60cm		SRVP18_trench_6_60cm_Methanoperedens_43_12	Mp		FALSE
SRVP18_trench_6_60cm_scaffold_79022_3|SRVP18_trench_6_60cm_Methanoperedens_43_12|SRVP18_trench_6_60cm		SRVP18_trench_6_60cm_Methanoperedens_43_12	Mp		FALSE
SRVP18_trench_6_60cm_scaffold_79022_4|SRVP18_trench_6_60cm_Methanoperedens_43_12|SRVP18_trench_6_60cm		SRVP18_trench_6_60cm_Methanoperedens_43_12	Mp		FALSE
SRVP18_trench_6_60cm_scaffold_79022_5|SRVP18_trench_6_60cm_Methanoperedens_43_12|SRVP18_trench_6_60cm		SRVP18_trench_6_60cm_Methanoperedens_43_12	Mp		FALSE
SRVP18_trench_6_60cm_scaffold_79022_6|SRVP18_trench_6_60cm_Methanoperedens_43_12|SRVP18_trench_6_60cm		SRVP18_trench_6_60cm_Methanoperedens_43_12	Mp		FALSE
SRVP18_trench_6_60cm_scaffold_95736_2|SRVP18_trench_6_60cm_Methanoperedens_43_12|SRVP18_trench_6_60cm		SRVP18_trench_6_60cm_Methanoperedens_43_12	Mp		FALSE
SRVP18_trench_6_60cm_scaffold_95736_3|SRVP18_trench_6_60cm_Methanoperedens_43_12|SRVP18_trench_6_60cm		SRVP18_trench_6_60cm_Methanoperedens_43_12	Mp		FALSE
SRVP18_trench_6_60cm_scaffold_33115_2|SRVP18_trench_6_60cm_Methanoperedens_43_12|SRVP18_trench_6_60cm	subfam6415	SRVP18_trench_6_60cm_Methanoperedens_43_12	Mp		FALSE
SRVP18_trench_6_60cm_scaffold_33115_3|SRVP18_trench_6_60cm_Methanoperedens_43_12|SRVP18_trench_6_60cm	subfam2775	SRVP18_trench_6_60cm_Methanoperedens_43_12	Mp		FALSE	subfam2775	PF09824.9|PF10702.9	ArsR DUF2507
SRVP18_trench_6_60cm_scaffold_33115_4|SRVP18_trench_6_60cm_Methanoperedens_43_12|SRVP18_trench_6_60cm	subfam1450	SRVP18_trench_6_60cm_Methanoperedens_43_12	Mp		FALSE	subfam1450	PF01814.23	Hemerythrin
SRVP18_trench_6_60cm_scaffold_33276_1|SRVP18_trench_6_60cm_Methanoperedens_43_12|SRVP18_trench_6_60cm	subfam1252	SRVP18_trench_6_60cm_Methanoperedens_43_12	Mp		FALSE	subfam1252	PF04055.21|PF06968.13	Radical_SAM BATS
SRVP18_trench_6_60cm_scaffold_33276_2|SRVP18_trench_6_60cm_Methanoperedens_43_12|SRVP18_trench_6_60cm	subfam4723	SRVP18_trench_6_60cm_Methanoperedens_43_12	Mp		FALSE	subfam4723	PF17903.1	KH_8
SRVP18_trench_6_60cm_scaffold_33276_3|SRVP18_trench_6_60cm_Methanoperedens_43_12|SRVP18_trench_6_60cm	subfam0202	SRVP18_trench_6_60cm_Methanoperedens_43_12	Mp		FALSE	subfam0202	PF02958.20|PF14531.6	EcKinase Kinase-like
SRVP18_trench_6_60cm_scaffold_33460_1|SRVP18_trench_6_60cm_Methanoperedens_43_12|SRVP18_trench_6_60cm	subfam6190	SRVP18_trench_6_60cm_Methanoperedens_43_12	Mp		FALSE	subfam6190	PF01096.18	TFIIS_C
SRVP18_trench_6_60cm_scaffold_33460_2|SRVP18_trench_6_60cm_Methanoperedens_43_12|SRVP18_trench_6_60cm	subfam8002	SRVP18_trench_6_60cm_Methanoperedens_43_12	Mp		FALSE
SRVP18_trench_6_60cm_scaffold_33460_3|SRVP18_trench_6_60cm_Methanoperedens_43_12|SRVP18_trench_6_60cm	subfam3872	SRVP18_trench_6_60cm_Methanoperedens_43_12	Mp		FALSE	subfam3872	PF14122.6|PF15937.5	YokU PrlF_antitoxin
SRVP18_trench_6_60cm_scaffold_33460_4|SRVP18_trench_6_60cm_Methanoperedens_43_12|SRVP18_trench_6_60cm	subfam2949	SRVP18_trench_6_60cm_Methanoperedens_43_12	Mp		FALSE	subfam2949	PF03477.16|PF00317.21	ATP-cone Ribonuc_red_lgN
SRVP18_trench_6_60cm_scaffold_33517_4|SRVP18_trench_6_60cm_Methanoperedens_43_12|SRVP18_trench_6_60cm	subfam1657	SRVP18_trench_6_60cm_Methanoperedens_43_12	Mp		FALSE
SRVP18_trench_6_60cm_scaffold_33580_1|SRVP18_trench_6_60cm_Methanoperedens_43_12|SRVP18_trench_6_60cm	subfam0567	SRVP18_trench_6_60cm_Methanoperedens_43_12	Mp		FALSE
SRVP18_trench_6_60cm_scaffold_33580_2|SRVP18_trench_6_60cm_Methanoperedens_43_12|SRVP18_trench_6_60cm	subfam1811	SRVP18_trench_6_60cm_Methanoperedens_43_12	Mp		FALSE
SRVP18_trench_6_60cm_scaffold_33580_3|SRVP18_trench_6_60cm_Methanoperedens_43_12|SRVP18_trench_6_60cm	subfam1811	SRVP18_trench_6_60cm_Methanoperedens_43_12	Mp		FALSE
SRVP18_trench_6_60cm_scaffold_33580_4|SRVP18_trench_6_60cm_Methanoperedens_43_12|SRVP18_trench_6_60cm	subfam4571	SRVP18_trench_6_60cm_Methanoperedens_43_12	Mp		FALSE	subfam4571	PF01717.18	Meth_synt_2
SRVP18_trench_6_60cm_scaffold_33580_5|SRVP18_trench_6_60cm_Methanoperedens_43_12|SRVP18_trench_6_60cm	subfam4677	SRVP18_trench_6_60cm_Methanoperedens_43_12	Mp		FALSE
SRVP18_trench_6_60cm_scaffold_10070_1|SRVP18_trench_6_60cm_Methanoperedens_43_12|SRVP18_trench_6_60cm	subfam3041	SRVP18_trench_6_60cm_Methanoperedens_43_12	Mp		FALSE	subfam3041	PF10011.9	DUF2254
SRVP18_trench_6_60cm_scaffold_10070_2|SRVP18_trench_6_60cm_Methanoperedens_43_12|SRVP18_trench_6_60cm	subfam0419	SRVP18_trench_6_60cm_Methanoperedens_43_12	Mp		FALSE	subfam0419	PF08780.11	NTase_sub_bind
SRVP18_trench_6_60cm_scaffold_10070_3|SRVP18_trench_6_60cm_Methanoperedens_43_12|SRVP18_trench_6_60cm	subfam0591	SRVP18_trench_6_60cm_Methanoperedens_43_12	Mp		FALSE	subfam0591	PF18765.1	Polbeta
SRVP18_trench_6_60cm_scaffold_10070_4|SRVP18_trench_6_60cm_Methanoperedens_43_12|SRVP18_trench_6_60cm	subfam7980	SRVP18_trench_6_60cm_Methanoperedens_43_12	Mp		FALSE	subfam7980	PF13292.6	DXP_synthase_N
SRVP18_trench_6_60cm_scaffold_10070_5|SRVP18_trench_6_60cm_Methanoperedens_43_12|SRVP18_trench_6_60cm	subfam3799	SRVP18_trench_6_60cm_Methanoperedens_43_12	Mp		FALSE	subfam3799	PF01855.19|PF17147.4	POR_N PFOR_II
SRVP18_trench_6_60cm_scaffold_10070_6|SRVP18_trench_6_60cm_Methanoperedens_43_12|SRVP18_trench_6_60cm	subfam6105	SRVP18_trench_6_60cm_Methanoperedens_43_12	Mp		FALSE	subfam6105	PF12800.7|PF17179.4	Fer4_4 Fer4_22
SRVP18_trench_6_60cm_scaffold_10070_7|SRVP18_trench_6_60cm_Methanoperedens_43_12|SRVP18_trench_6_60cm	subfam2812	SRVP18_trench_6_60cm_Methanoperedens_43_12	Mp		FALSE	subfam2812	PF01558.18	POR
SRVP18_trench_6_60cm_scaffold_10220_1|SRVP18_trench_6_60cm_Methanoperedens_43_12|SRVP18_trench_6_60cm	subfam4785	SRVP18_trench_6_60cm_Methanoperedens_43_12	Mp		FALSE	subfam4785	PF06609.13	TRI12
SRVP18_trench_6_60cm_scaffold_10220_2|SRVP18_trench_6_60cm_Methanoperedens_43_12|SRVP18_trench_6_60cm	subfam2010	SRVP18_trench_6_60cm_Methanoperedens_43_12	Mp		FALSE	subfam2010	PF16968.5	TadZ_N
SRVP18_trench_6_60cm_scaffold_10220_3|SRVP18_trench_6_60cm_Methanoperedens_43_12|SRVP18_trench_6_60cm	subfam2255	SRVP18_trench_6_60cm_Methanoperedens_43_12	Mp		FALSE	subfam2255	PF01970.16	TctA
SRVP18_trench_6_60cm_scaffold_10220_4|SRVP18_trench_6_60cm_Methanoperedens_43_12|SRVP18_trench_6_60cm	subfam2194	SRVP18_trench_6_60cm_Methanoperedens_43_12	Mp		FALSE	subfam2194	PF13783.6	DUF4177
SRVP18_trench_6_60cm_scaffold_10220_5|SRVP18_trench_6_60cm_Methanoperedens_43_12|SRVP18_trench_6_60cm	subfam4618	SRVP18_trench_6_60cm_Methanoperedens_43_12	Mp		FALSE
SRVP18_trench_6_60cm_scaffold_10220_6|SRVP18_trench_6_60cm_Methanoperedens_43_12|SRVP18_trench_6_60cm	subfam4662	SRVP18_trench_6_60cm_Methanoperedens_43_12	Mp		FALSE	subfam4662	PF03104.19|PF00136.21	DNA_pol_B_exo1 DNA_pol_B
SRVP18_trench_6_60cm_scaffold_10220_7|SRVP18_trench_6_60cm_Methanoperedens_43_12|SRVP18_trench_6_60cm	subfam0407	SRVP18_trench_6_60cm_Methanoperedens_43_12	Mp		FALSE	subfam0407	PF00136.21	DNA_pol_B
SRVP18_trench_6_60cm_scaffold_10220_8|SRVP18_trench_6_60cm_Methanoperedens_43_12|SRVP18_trench_6_60cm	subfam6137	SRVP18_trench_6_60cm_Methanoperedens_43_12	Mp		FALSE	subfam6137	PF01937.19	DUF89
SRVP18_trench_6_60cm_scaffold_10220_9|SRVP18_trench_6_60cm_Methanoperedens_43_12|SRVP18_trench_6_60cm	subfam5855	SRVP18_trench_6_60cm_Methanoperedens_43_12	Mp		FALSE	subfam5855	PF04515.12	Choline_transpo
SRVP18_trench_6_60cm_scaffold_10220_10|SRVP18_trench_6_60cm_Methanoperedens_43_12|SRVP18_trench_6_60cm	subfam6259	SRVP18_trench_6_60cm_Methanoperedens_43_12	Mp		FALSE	subfam6259	PF00696.28	AA_kinase
SRVP18_trench_6_60cm_scaffold_10348_1|SRVP18_trench_6_60cm_Methanoperedens_43_12|SRVP18_trench_6_60cm	subfam7106	SRVP18_trench_6_60cm_Methanoperedens_43_12	Mp		FALSE	subfam7106	PF06050.13	HGD-D
SRVP18_trench_6_60cm_scaffold_10348_2|SRVP18_trench_6_60cm_Methanoperedens_43_12|SRVP18_trench_6_60cm	subfam5472	SRVP18_trench_6_60cm_Methanoperedens_43_12	Mp		FALSE
SRVP18_trench_6_60cm_scaffold_10348_3|SRVP18_trench_6_60cm_Methanoperedens_43_12|SRVP18_trench_6_60cm	subfam0490	SRVP18_trench_6_60cm_Methanoperedens_43_12	Mp		FALSE	subfam0490	PF03702.14	AnmK
SRVP18_trench_6_60cm_scaffold_10348_4|SRVP18_trench_6_60cm_Methanoperedens_43_12|SRVP18_trench_6_60cm	subfam0674	SRVP18_trench_6_60cm_Methanoperedens_43_12	Mp		FALSE	subfam0674	PF11307.8	DUF3109
SRVP18_trench_6_60cm_scaffold_10348_5|SRVP18_trench_6_60cm_Methanoperedens_43_12|SRVP18_trench_6_60cm	subfam4828	SRVP18_trench_6_60cm_Methanoperedens_43_12	Mp		FALSE
SRVP18_trench_6_60cm_scaffold_10348_6|SRVP18_trench_6_60cm_Methanoperedens_43_12|SRVP18_trench_6_60cm	subfam6453	SRVP18_trench_6_60cm_Methanoperedens_43_12	Mp		FALSE	subfam6453	PF07934.12	OGG_N
SRVP18_trench_6_60cm_scaffold_10348_7|SRVP18_trench_6_60cm_Methanoperedens_43_12|SRVP18_trench_6_60cm	subfam4743	SRVP18_trench_6_60cm_Methanoperedens_43_12	Mp		FALSE	subfam4743	PF01896.19	DNA_primase_S
SRVP18_trench_6_60cm_scaffold_10361_1|SRVP18_trench_6_60cm_Methanoperedens_43_12|SRVP18_trench_6_60cm	subfam8047	SRVP18_trench_6_60cm_Methanoperedens_43_12	Mp		FALSE	subfam8047	PF01515.19	PTA_PTB
SRVP18_trench_6_60cm_scaffold_10361_2|SRVP18_trench_6_60cm_Methanoperedens_43_12|SRVP18_trench_6_60cm	subfam6199	SRVP18_trench_6_60cm_Methanoperedens_43_12	Mp		FALSE	subfam6199	PF07991.12|PF14748.6	IlvN P5CR_dimer
SRVP18_trench_6_60cm_scaffold_10361_3|SRVP18_trench_6_60cm_Methanoperedens_43_12|SRVP18_trench_6_60cm	subfam5271	SRVP18_trench_6_60cm_Methanoperedens_43_12	Mp		FALSE	subfam5271	PF12481.8|PF00733.21	DUF3700 Asn_synthase
SRVP18_trench_6_60cm_scaffold_10361_4|SRVP18_trench_6_60cm_Methanoperedens_43_12|SRVP18_trench_6_60cm	subfam3967	SRVP18_trench_6_60cm_Methanoperedens_43_12	Mp		FALSE
SRVP18_trench_6_60cm_scaffold_10361_5|SRVP18_trench_6_60cm_Methanoperedens_43_12|SRVP18_trench_6_60cm	subfam4544	SRVP18_trench_6_60cm_Methanoperedens_43_12	Mp		FALSE
SRVP18_trench_6_60cm_scaffold_10361_6|SRVP18_trench_6_60cm_Methanoperedens_43_12|SRVP18_trench_6_60cm	subfam0726	SRVP18_trench_6_60cm_Methanoperedens_43_12	Mp		FALSE	subfam0726	PF18506.1	RelB_N
SRVP18_trench_6_60cm_scaffold_10361_7|SRVP18_trench_6_60cm_Methanoperedens_43_12|SRVP18_trench_6_60cm	subfam7171	SRVP18_trench_6_60cm_Methanoperedens_43_12	Mp		FALSE	subfam7171	PF11645.8	PDDEXK_5
SRVP18_trench_6_60cm_scaffold_10361_8|SRVP18_trench_6_60cm_Methanoperedens_43_12|SRVP18_trench_6_60cm	subfam6755	SRVP18_trench_6_60cm_Methanoperedens_43_12	Mp		FALSE
SRVP18_trench_6_60cm_scaffold_10374_2|SRVP18_trench_6_60cm_Methanoperedens_43_12|SRVP18_trench_6_60cm	subfam7950	SRVP18_trench_6_60cm_Methanoperedens_43_12	Mp		FALSE	subfam7950	PF00116.20	COX2
SRVP18_trench_6_60cm_scaffold_10374_3|SRVP18_trench_6_60cm_Methanoperedens_43_12|SRVP18_trench_6_60cm	subfam6746	SRVP18_trench_6_60cm_Methanoperedens_43_12	Mp		FALSE	subfam6746	PF09445.10|PF17987.1	Methyltransf_15 PMT2_N
SRVP18_trench_6_60cm_scaffold_10374_4|SRVP18_trench_6_60cm_Methanoperedens_43_12|SRVP18_trench_6_60cm	subfam7862	SRVP18_trench_6_60cm_Methanoperedens_43_12	Mp		FALSE	subfam7862	PF00528.22	BPD_transp_1
SRVP18_trench_6_60cm_scaffold_10374_5|SRVP18_trench_6_60cm_Methanoperedens_43_12|SRVP18_trench_6_60cm	subfam5513	SRVP18_trench_6_60cm_Methanoperedens_43_12	Mp		FALSE	subfam5513	PF00005.27|PF06068.13	ABC_tran TIP49
SRVP18_trench_6_60cm_scaffold_10374_6|SRVP18_trench_6_60cm_Methanoperedens_43_12|SRVP18_trench_6_60cm	subfam6746	SRVP18_trench_6_60cm_Methanoperedens_43_12	Mp		FALSE	subfam6746	PF09445.10|PF17987.1	Methyltransf_15 PMT2_N
SRVP18_trench_6_60cm_scaffold_10374_7|SRVP18_trench_6_60cm_Methanoperedens_43_12|SRVP18_trench_6_60cm	subfam3202	SRVP18_trench_6_60cm_Methanoperedens_43_12	Mp		FALSE	subfam3202	PF03649.13	UPF0014
SRVP18_trench_6_60cm_scaffold_10374_8|SRVP18_trench_6_60cm_Methanoperedens_43_12|SRVP18_trench_6_60cm	subfam1927	SRVP18_trench_6_60cm_Methanoperedens_43_12	Mp		FALSE	subfam1927	PF07752.11|PF18204.1	S-layer PGF-CTERM
SRVP18_trench_6_60cm_scaffold_10375_2|SRVP18_trench_6_60cm_Methanoperedens_43_12|SRVP18_trench_6_60cm	subfam4274	SRVP18_trench_6_60cm_Methanoperedens_43_12	Mp		FALSE
SRVP18_trench_6_60cm_scaffold_10375_3|SRVP18_trench_6_60cm_Methanoperedens_43_12|SRVP18_trench_6_60cm	subfam0333	SRVP18_trench_6_60cm_Methanoperedens_43_12	Mp		FALSE	subfam0333	PF00977.21	His_biosynth
SRVP18_trench_6_60cm_scaffold_10375_4|SRVP18_trench_6_60cm_Methanoperedens_43_12|SRVP18_trench_6_60cm	subfam5737	SRVP18_trench_6_60cm_Methanoperedens_43_12	Mp		FALSE	subfam5737	PF06935.11	DUF1284
SRVP18_trench_6_60cm_scaffold_10375_5|SRVP18_trench_6_60cm_Methanoperedens_43_12|SRVP18_trench_6_60cm	subfam2582	SRVP18_trench_6_60cm_Methanoperedens_43_12	Mp		FALSE	subfam2582	PF17767.1|PF04095.16|PF17956.1	NAPRTase_N NAPRTase NAPRTase_C
SRVP18_trench_6_60cm_scaffold_10375_6|SRVP18_trench_6_60cm_Methanoperedens_43_12|SRVP18_trench_6_60cm	subfam0411	SRVP18_trench_6_60cm_Methanoperedens_43_12	Mp		FALSE	subfam0411	PF03747.14	ADP_ribosyl_GH
SRVP18_trench_6_60cm_scaffold_10375_7|SRVP18_trench_6_60cm_Methanoperedens_43_12|SRVP18_trench_6_60cm	subfam6689	SRVP18_trench_6_60cm_Methanoperedens_43_12	Mp		FALSE	subfam6689	PF04410.14	Gar1
SRVP18_trench_6_60cm_scaffold_10375_8|SRVP18_trench_6_60cm_Methanoperedens_43_12|SRVP18_trench_6_60cm	subfam5990	SRVP18_trench_6_60cm_Methanoperedens_43_12	Mp		FALSE	subfam5990	PF08271.12	TF_Zn_Ribbon
SRVP18_trench_6_60cm_scaffold_10414_2|SRVP18_trench_6_60cm_Methanoperedens_43_12|SRVP18_trench_6_60cm	subfam7258	SRVP18_trench_6_60cm_Methanoperedens_43_12	Mp		FALSE	subfam7258	PF10060.9|PF10034.9	DUF2298 Dpy19
SRVP18_trench_6_60cm_scaffold_10414_3|SRVP18_trench_6_60cm_Methanoperedens_43_12|SRVP18_trench_6_60cm	subfam1527	SRVP18_trench_6_60cm_Methanoperedens_43_12	Mp		FALSE
SRVP18_trench_6_60cm_scaffold_10414_4|SRVP18_trench_6_60cm_Methanoperedens_43_12|SRVP18_trench_6_60cm	subfam3222	SRVP18_trench_6_60cm_Methanoperedens_43_12	Mp		FALSE	subfam3222	PF11127.8	DUF2892
SRVP18_trench_6_60cm_scaffold_10414_5|SRVP18_trench_6_60cm_Methanoperedens_43_12|SRVP18_trench_6_60cm	subfam2363	SRVP18_trench_6_60cm_Methanoperedens_43_12	Mp		FALSE	subfam2363	PF01935.17|PF05872.12	DUF87 DUF853
SRVP18_trench_6_60cm_scaffold_10414_6|SRVP18_trench_6_60cm_Methanoperedens_43_12|SRVP18_trench_6_60cm	subfam3904	SRVP18_trench_6_60cm_Methanoperedens_43_12	Mp		FALSE	subfam3904	PF06306.11	CgtA
SRVP18_trench_6_60cm_scaffold_10414_7|SRVP18_trench_6_60cm_Methanoperedens_43_12|SRVP18_trench_6_60cm	subfam2841	SRVP18_trench_6_60cm_Methanoperedens_43_12	Mp		FALSE
SRVP18_trench_6_60cm_scaffold_10426_7|SRVP18_trench_6_60cm_Methanoperedens_43_12|SRVP18_trench_6_60cm	subfam5281	SRVP18_trench_6_60cm_Methanoperedens_43_12	Mp		FALSE
SRVP18_trench_6_60cm_scaffold_10426_11|SRVP18_trench_6_60cm_Methanoperedens_43_12|SRVP18_trench_6_60cm	subfam5281	SRVP18_trench_6_60cm_Methanoperedens_43_12	Mp		FALSE
SRVP18_trench_6_60cm_scaffold_10431_1|SRVP18_trench_6_60cm_Methanoperedens_43_12|SRVP18_trench_6_60cm	subfam2010	SRVP18_trench_6_60cm_Methanoperedens_43_12	Mp		FALSE	subfam2010	PF16968.5	TadZ_N
SRVP18_trench_6_60cm_scaffold_10431_2|SRVP18_trench_6_60cm_Methanoperedens_43_12|SRVP18_trench_6_60cm	subfam3539	SRVP18_trench_6_60cm_Methanoperedens_43_12	Mp		FALSE	subfam3539	PF08670.11|PF00512.25|PF02518.26	MEKHLA HisKA HATPase_c
SRVP18_trench_6_60cm_scaffold_10431_3|SRVP18_trench_6_60cm_Methanoperedens_43_12|SRVP18_trench_6_60cm	subfam2010	SRVP18_trench_6_60cm_Methanoperedens_43_12	Mp		FALSE	subfam2010	PF16968.5	TadZ_N
SRVP18_trench_6_60cm_scaffold_10431_4|SRVP18_trench_6_60cm_Methanoperedens_43_12|SRVP18_trench_6_60cm	subfam5878	SRVP18_trench_6_60cm_Methanoperedens_43_12	Mp		FALSE	subfam5878	PF16926.5|PF02518.26	HisKA_4TM HATPase_c
SRVP18_trench_6_60cm_scaffold_10431_5|SRVP18_trench_6_60cm_Methanoperedens_43_12|SRVP18_trench_6_60cm	subfam3539	SRVP18_trench_6_60cm_Methanoperedens_43_12	Mp		FALSE	subfam3539	PF08670.11|PF00512.25|PF02518.26	MEKHLA HisKA HATPase_c
SRVP18_trench_6_60cm_scaffold_10431_6|SRVP18_trench_6_60cm_Methanoperedens_43_12|SRVP18_trench_6_60cm	subfam2010	SRVP18_trench_6_60cm_Methanoperedens_43_12	Mp		FALSE	subfam2010	PF16968.5	TadZ_N
SRVP18_trench_6_60cm_scaffold_10431_7|SRVP18_trench_6_60cm_Methanoperedens_43_12|SRVP18_trench_6_60cm	subfam5878	SRVP18_trench_6_60cm_Methanoperedens_43_12	Mp		FALSE	subfam5878	PF16926.5|PF02518.26	HisKA_4TM HATPase_c
SRVP18_trench_6_60cm_scaffold_10432_1|SRVP18_trench_6_60cm_Methanoperedens_43_12|SRVP18_trench_6_60cm	subfam3185	SRVP18_trench_6_60cm_Methanoperedens_43_12	Mp		FALSE	subfam3185	PF00303.19	Thymidylat_synt
SRVP18_trench_6_60cm_scaffold_10432_2|SRVP18_trench_6_60cm_Methanoperedens_43_12|SRVP18_trench_6_60cm	subfam6683	SRVP18_trench_6_60cm_Methanoperedens_43_12	Mp		FALSE	subfam6683	PF17384.2	DUF150_C
SRVP18_trench_6_60cm_scaffold_10432_3|SRVP18_trench_6_60cm_Methanoperedens_43_12|SRVP18_trench_6_60cm	subfam6134	SRVP18_trench_6_60cm_Methanoperedens_43_12	Mp		FALSE	subfam6134	PF14691.6|PF03486.14|PF00743.19|PF01134.22	Fer4_20 HI0933_like FMO-like GIDA
SRVP18_trench_6_60cm_scaffold_10432_4|SRVP18_trench_6_60cm_Methanoperedens_43_12|SRVP18_trench_6_60cm	subfam7329	SRVP18_trench_6_60cm_Methanoperedens_43_12	Mp		FALSE	subfam7329	PF00970.24|PF08030.12	FAD_binding_6 NAD_binding_6
SRVP18_trench_6_60cm_scaffold_10432_5|SRVP18_trench_6_60cm_Methanoperedens_43_12|SRVP18_trench_6_60cm	subfam6159	SRVP18_trench_6_60cm_Methanoperedens_43_12	Mp		FALSE
SRVP18_trench_6_60cm_scaffold_10432_6|SRVP18_trench_6_60cm_Methanoperedens_43_12|SRVP18_trench_6_60cm	subfam1253	SRVP18_trench_6_60cm_Methanoperedens_43_12	Mp		FALSE	subfam1253	PF13396.6	PLDc_N
SRVP18_trench_6_60cm_scaffold_10432_7|SRVP18_trench_6_60cm_Methanoperedens_43_12|SRVP18_trench_6_60cm	subfam3380	SRVP18_trench_6_60cm_Methanoperedens_43_12	Mp		FALSE	subfam3380	PF07752.11	S-layer
SRVP18_trench_6_60cm_scaffold_10432_8|SRVP18_trench_6_60cm_Methanoperedens_43_12|SRVP18_trench_6_60cm	subfam4587	SRVP18_trench_6_60cm_Methanoperedens_43_12	Mp		FALSE	subfam4587	PF07752.11	S-layer
SRVP18_trench_6_60cm_scaffold_10432_9|SRVP18_trench_6_60cm_Methanoperedens_43_12|SRVP18_trench_6_60cm	subfam0898	SRVP18_trench_6_60cm_Methanoperedens_43_12	Mp		FALSE
SRVP18_trench_6_60cm_scaffold_10432_10|SRVP18_trench_6_60cm_Methanoperedens_43_12|SRVP18_trench_6_60cm	subfam1358	SRVP18_trench_6_60cm_Methanoperedens_43_12	Mp		FALSE	subfam1358	PF05158.12	RNA_pol_Rpc34
SRVP18_trench_6_60cm_scaffold_10600_1|SRVP18_trench_6_60cm_Methanoperedens_43_12|SRVP18_trench_6_60cm	subfam2950	SRVP18_trench_6_60cm_Methanoperedens_43_12	Mp		FALSE
SRVP18_trench_6_60cm_scaffold_10600_2|SRVP18_trench_6_60cm_Methanoperedens_43_12|SRVP18_trench_6_60cm	subfam1529	SRVP18_trench_6_60cm_Methanoperedens_43_12	Mp		FALSE	subfam1529	PF00081.22|PF02777.18	Sod_Fe_N Sod_Fe_C
SRVP18_trench_6_60cm_scaffold_10600_3|SRVP18_trench_6_60cm_Methanoperedens_43_12|SRVP18_trench_6_60cm	subfam2352	SRVP18_trench_6_60cm_Methanoperedens_43_12	Mp		FALSE	subfam2352	PF07298.11	NnrU
SRVP18_trench_6_60cm_scaffold_10600_4|SRVP18_trench_6_60cm_Methanoperedens_43_12|SRVP18_trench_6_60cm	subfam5210	SRVP18_trench_6_60cm_Methanoperedens_43_12	Mp		FALSE
SRVP18_trench_6_60cm_scaffold_10600_5|SRVP18_trench_6_60cm_Methanoperedens_43_12|SRVP18_trench_6_60cm	subfam3329	SRVP18_trench_6_60cm_Methanoperedens_43_12	Mp		FALSE	subfam3329	PF11398.8|PF05622.12|PF01576.19|PF10174.9|PF10174.9|PF05557.13|PF09726.9|PF06470.13|PF10174.9|PF01576.19|PF00261.20|PF15070.6|PF05622.12|PF12128.8	DUF2813 HOOK Myosin_tail_1 Cast Cast MAD Macoilin SMC_hinge Cast Myosin_tail_1 Tropomyosin GOLGA2L5 HOOK DUF3584
SRVP18_trench_6_60cm_scaffold_10624_1|SRVP18_trench_6_60cm_Methanoperedens_43_12|SRVP18_trench_6_60cm	subfam0687	SRVP18_trench_6_60cm_Methanoperedens_43_12	Mp		FALSE	subfam0687	PF08235.13	LNS2
SRVP18_trench_6_60cm_scaffold_10624_2|SRVP18_trench_6_60cm_Methanoperedens_43_12|SRVP18_trench_6_60cm	subfam0568	SRVP18_trench_6_60cm_Methanoperedens_43_12	Mp		FALSE
SRVP18_trench_6_60cm_scaffold_10624_3|SRVP18_trench_6_60cm_Methanoperedens_43_12|SRVP18_trench_6_60cm	subfam6958	SRVP18_trench_6_60cm_Methanoperedens_43_12	Mp		FALSE
SRVP18_trench_6_60cm_scaffold_10624_4|SRVP18_trench_6_60cm_Methanoperedens_43_12|SRVP18_trench_6_60cm	subfam6160	SRVP18_trench_6_60cm_Methanoperedens_43_12	Mp		FALSE
SRVP18_trench_6_60cm_scaffold_10624_5|SRVP18_trench_6_60cm_Methanoperedens_43_12|SRVP18_trench_6_60cm	subfam1967	SRVP18_trench_6_60cm_Methanoperedens_43_12	Mp		FALSE
SRVP18_trench_6_60cm_scaffold_10624_6|SRVP18_trench_6_60cm_Methanoperedens_43_12|SRVP18_trench_6_60cm	subfam3634	SRVP18_trench_6_60cm_Methanoperedens_43_12	Mp		FALSE
SRVP18_trench_6_60cm_scaffold_10624_7|SRVP18_trench_6_60cm_Methanoperedens_43_12|SRVP18_trench_6_60cm	subfam1812	SRVP18_trench_6_60cm_Methanoperedens_43_12	Mp		FALSE	subfam1812	PF12897.7	Aminotran_MocR
SRVP18_trench_6_60cm_scaffold_10624_8|SRVP18_trench_6_60cm_Methanoperedens_43_12|SRVP18_trench_6_60cm	subfam4127	SRVP18_trench_6_60cm_Methanoperedens_43_12	Mp		FALSE	subfam4127	PF10740.9	DUF2529
SRVP18_trench_6_60cm_scaffold_10624_9|SRVP18_trench_6_60cm_Methanoperedens_43_12|SRVP18_trench_6_60cm	subfam2759	SRVP18_trench_6_60cm_Methanoperedens_43_12	Mp		FALSE
SRVP18_trench_6_60cm_scaffold_10624_10|SRVP18_trench_6_60cm_Methanoperedens_43_12|SRVP18_trench_6_60cm	subfam5324	SRVP18_trench_6_60cm_Methanoperedens_43_12	Mp		FALSE	subfam5324	PF01048.20	PNP_UDP_1
SRVP18_trench_6_60cm_scaffold_10637_1|SRVP18_trench_6_60cm_Methanoperedens_43_12|SRVP18_trench_6_60cm	subfam6429	SRVP18_trench_6_60cm_Methanoperedens_43_12	Mp		FALSE	subfam6429	PF01984.20	dsDNA_bind
SRVP18_trench_6_60cm_scaffold_10637_4|SRVP18_trench_6_60cm_Methanoperedens_43_12|SRVP18_trench_6_60cm	subfam1356	SRVP18_trench_6_60cm_Methanoperedens_43_12	Mp		FALSE
SRVP18_trench_6_60cm_scaffold_10637_5|SRVP18_trench_6_60cm_Methanoperedens_43_12|SRVP18_trench_6_60cm	subfam5867	SRVP18_trench_6_60cm_Methanoperedens_43_12	Mp		FALSE
SRVP18_trench_6_60cm_scaffold_10637_6|SRVP18_trench_6_60cm_Methanoperedens_43_12|SRVP18_trench_6_60cm	subfam2960	SRVP18_trench_6_60cm_Methanoperedens_43_12	Mp		FALSE	subfam2960	PF01406.19|PF09190.11	tRNA-synt_1e DALR_2
SRVP18_trench_6_60cm_scaffold_10637_7|SRVP18_trench_6_60cm_Methanoperedens_43_12|SRVP18_trench_6_60cm	subfam8038	SRVP18_trench_6_60cm_Methanoperedens_43_12	Mp		FALSE	subfam8038	PF01061.24	ABC2_membrane
SRVP18_trench_6_60cm_scaffold_10637_8|SRVP18_trench_6_60cm_Methanoperedens_43_12|SRVP18_trench_6_60cm	subfam5513	SRVP18_trench_6_60cm_Methanoperedens_43_12	Mp		FALSE	subfam5513	PF00005.27|PF06068.13	ABC_tran TIP49
SRVP18_trench_6_60cm_scaffold_10637_10|SRVP18_trench_6_60cm_Methanoperedens_43_12|SRVP18_trench_6_60cm	subfam4499	SRVP18_trench_6_60cm_Methanoperedens_43_12	Mp		FALSE	subfam4499	PF10451.9	Stn1
SRVP18_trench_6_60cm_scaffold_10637_11|SRVP18_trench_6_60cm_Methanoperedens_43_12|SRVP18_trench_6_60cm	subfam3361	SRVP18_trench_6_60cm_Methanoperedens_43_12	Mp		FALSE	subfam3361	PF18023.1	FKBP_N_2
SRVP18_trench_6_60cm_scaffold_10637_12|SRVP18_trench_6_60cm_Methanoperedens_43_12|SRVP18_trench_6_60cm	subfam2294	SRVP18_trench_6_60cm_Methanoperedens_43_12	Mp		FALSE	subfam2294	PF00924.18	MS_channel
SRVP18_trench_6_60cm_scaffold_10637_13|SRVP18_trench_6_60cm_Methanoperedens_43_12|SRVP18_trench_6_60cm	subfam2449	SRVP18_trench_6_60cm_Methanoperedens_43_12	Mp		FALSE
SRVP18_trench_6_60cm_scaffold_10637_14|SRVP18_trench_6_60cm_Methanoperedens_43_12|SRVP18_trench_6_60cm	subfam5274	SRVP18_trench_6_60cm_Methanoperedens_43_12	Mp		FALSE	subfam5274	PF00837.17|PF01323.20	T4_deiodinase DSBA
SRVP18_trench_6_60cm_scaffold_10637_15|SRVP18_trench_6_60cm_Methanoperedens_43_12|SRVP18_trench_6_60cm	subfam3879	SRVP18_trench_6_60cm_Methanoperedens_43_12	Mp		FALSE	subfam3879	PF09086.11|PF10643.9	DUF1924 Cytochrome-c551
SRVP18_trench_6_60cm_scaffold_10637_16|SRVP18_trench_6_60cm_Methanoperedens_43_12|SRVP18_trench_6_60cm	subfam2367	SRVP18_trench_6_60cm_Methanoperedens_43_12	Mp		FALSE	subfam2367	PF16951.5	MaAIMP_sms
SRVP18_trench_6_60cm_scaffold_10637_17|SRVP18_trench_6_60cm_Methanoperedens_43_12|SRVP18_trench_6_60cm	subfam4229	SRVP18_trench_6_60cm_Methanoperedens_43_12	Mp		FALSE	subfam4229	PF04820.14|PF00732.19	Trp_halogenase GMC_oxred_N
SRVP18_trench_6_60cm_scaffold_10792_2|SRVP18_trench_6_60cm_Methanoperedens_43_12|SRVP18_trench_6_60cm	subfam2265	SRVP18_trench_6_60cm_Methanoperedens_43_12	Mp		FALSE	subfam2265	PF00133.22|PF08264.13	tRNA-synt_1 Anticodon_1
SRVP18_trench_6_60cm_scaffold_10792_3|SRVP18_trench_6_60cm_Methanoperedens_43_12|SRVP18_trench_6_60cm	subfam0232	SRVP18_trench_6_60cm_Methanoperedens_43_12	Mp		FALSE
SRVP18_trench_6_60cm_scaffold_10792_4|SRVP18_trench_6_60cm_Methanoperedens_43_12|SRVP18_trench_6_60cm	subfam4229	SRVP18_trench_6_60cm_Methanoperedens_43_12	Mp		FALSE	subfam4229	PF04820.14|PF00732.19	Trp_halogenase GMC_oxred_N
SRVP18_trench_6_60cm_scaffold_10804_1|SRVP18_trench_6_60cm_Methanoperedens_43_12|SRVP18_trench_6_60cm	subfam6136	SRVP18_trench_6_60cm_Methanoperedens_43_12	Mp		FALSE	subfam6136	PF13746.6|PF13247.6	Fer4_18 Fer4_11
SRVP18_trench_6_60cm_scaffold_10804_2|SRVP18_trench_6_60cm_Methanoperedens_43_12|SRVP18_trench_6_60cm	subfam0992	SRVP18_trench_6_60cm_Methanoperedens_43_12	Mp		FALSE	subfam0992	PF13447.6|PF14537.6	Multi-haem_cyto Cytochrom_c3_2
SRVP18_trench_6_60cm_scaffold_10804_3|SRVP18_trench_6_60cm_Methanoperedens_43_12|SRVP18_trench_6_60cm	subfam7201	SRVP18_trench_6_60cm_Methanoperedens_43_12	Mp		FALSE	subfam7201	PF14537.6|PF02335.15|PF02335.15	Cytochrom_c3_2 Cytochrom_C552 Cytochrom_C552
SRVP18_trench_6_60cm_scaffold_10804_4|SRVP18_trench_6_60cm_Methanoperedens_43_12|SRVP18_trench_6_60cm	subfam7022	SRVP18_trench_6_60cm_Methanoperedens_43_12	Mp		FALSE
SRVP18_trench_6_60cm_scaffold_10804_5|SRVP18_trench_6_60cm_Methanoperedens_43_12|SRVP18_trench_6_60cm	subfam0479	SRVP18_trench_6_60cm_Methanoperedens_43_12	Mp		FALSE
SRVP18_trench_6_60cm_scaffold_10804_6|SRVP18_trench_6_60cm_Methanoperedens_43_12|SRVP18_trench_6_60cm	subfam1476	SRVP18_trench_6_60cm_Methanoperedens_43_12	Mp		FALSE	subfam1476	PF00394.22|PF07731.14	Cu-oxidase Cu-oxidase_2
SRVP18_trench_6_60cm_scaffold_10825_1|SRVP18_trench_6_60cm_Methanoperedens_43_12|SRVP18_trench_6_60cm	subfam4895	SRVP18_trench_6_60cm_Methanoperedens_43_12	Mp		FALSE	subfam4895	PF01008.17	IF-2B
SRVP18_trench_6_60cm_scaffold_10825_2|SRVP18_trench_6_60cm_Methanoperedens_43_12|SRVP18_trench_6_60cm	subfam2075	SRVP18_trench_6_60cm_Methanoperedens_43_12	Mp		FALSE	subfam2075	PF00696.28	AA_kinase
SRVP18_trench_6_60cm_scaffold_10825_3|SRVP18_trench_6_60cm_Methanoperedens_43_12|SRVP18_trench_6_60cm	subfam6026	SRVP18_trench_6_60cm_Methanoperedens_43_12	Mp		FALSE
SRVP18_trench_6_60cm_scaffold_10825_4|SRVP18_trench_6_60cm_Methanoperedens_43_12|SRVP18_trench_6_60cm	subfam5378	SRVP18_trench_6_60cm_Methanoperedens_43_12	Mp		FALSE	subfam5378	PF00118.24	Cpn60_TCP1
SRVP18_trench_6_60cm_scaffold_10825_5|SRVP18_trench_6_60cm_Methanoperedens_43_12|SRVP18_trench_6_60cm	subfam2286	SRVP18_trench_6_60cm_Methanoperedens_43_12	Mp		FALSE
SRVP18_trench_6_60cm_scaffold_10825_6|SRVP18_trench_6_60cm_Methanoperedens_43_12|SRVP18_trench_6_60cm	subfam5052	SRVP18_trench_6_60cm_Methanoperedens_43_12	Mp		FALSE	subfam5052	PF05597.11	Phasin
SRVP18_trench_6_60cm_scaffold_18307_1|SRVP18_trench_6_60cm_Methanoperedens_43_12|SRVP18_trench_6_60cm	subfam2800	SRVP18_trench_6_60cm_Methanoperedens_43_12	Mp		FALSE	subfam2800	PF12322.8	T4_baseplate
SRVP18_trench_6_60cm_scaffold_18307_2|SRVP18_trench_6_60cm_Methanoperedens_43_12|SRVP18_trench_6_60cm	subfam5886	SRVP18_trench_6_60cm_Methanoperedens_43_12	Mp		FALSE	subfam5886	PF06841.12	Phage_T4_gp19
SRVP18_trench_6_60cm_scaffold_18307_3|SRVP18_trench_6_60cm_Methanoperedens_43_12|SRVP18_trench_6_60cm	subfam4606	SRVP18_trench_6_60cm_Methanoperedens_43_12	Mp		FALSE	subfam4606	PF17541.2	TssC
SRVP18_trench_6_60cm_scaffold_18307_4|SRVP18_trench_6_60cm_Methanoperedens_43_12|SRVP18_trench_6_60cm	subfam7159	SRVP18_trench_6_60cm_Methanoperedens_43_12	Mp		FALSE
SRVP18_trench_6_60cm_scaffold_18307_5|SRVP18_trench_6_60cm_Methanoperedens_43_12|SRVP18_trench_6_60cm	subfam3991	SRVP18_trench_6_60cm_Methanoperedens_43_12	Mp		FALSE	subfam3991	PF00775.21	Dioxygenase_C
SRVP18_trench_6_60cm_scaffold_18412_2|SRVP18_trench_6_60cm_Methanoperedens_43_12|SRVP18_trench_6_60cm	subfam3226	SRVP18_trench_6_60cm_Methanoperedens_43_12	Mp		FALSE	subfam3226	PF02649.14	GCHY-1
SRVP18_trench_6_60cm_scaffold_18412_3|SRVP18_trench_6_60cm_Methanoperedens_43_12|SRVP18_trench_6_60cm	subfam3570	SRVP18_trench_6_60cm_Methanoperedens_43_12	Mp		FALSE
SRVP18_trench_6_60cm_scaffold_18513_1|SRVP18_trench_6_60cm_Methanoperedens_43_12|SRVP18_trench_6_60cm	subfam5692	SRVP18_trench_6_60cm_Methanoperedens_43_12	Mp		FALSE	subfam5692	PF03965.16	Penicillinase_R
SRVP18_trench_6_60cm_scaffold_18513_2|SRVP18_trench_6_60cm_Methanoperedens_43_12|SRVP18_trench_6_60cm	subfam2284	SRVP18_trench_6_60cm_Methanoperedens_43_12	Mp		FALSE	subfam2284	PF13778.6	DUF4174
SRVP18_trench_6_60cm_scaffold_18513_3|SRVP18_trench_6_60cm_Methanoperedens_43_12|SRVP18_trench_6_60cm	subfam7176	SRVP18_trench_6_60cm_Methanoperedens_43_12	Mp		FALSE	subfam7176	PF02630.14|PF01323.20	SCO1-SenC DSBA
SRVP18_trench_6_60cm_scaffold_18513_4|SRVP18_trench_6_60cm_Methanoperedens_43_12|SRVP18_trench_6_60cm	subfam2380	SRVP18_trench_6_60cm_Methanoperedens_43_12	Mp		FALSE	subfam2380	PF17030.5|PF10996.8|PF07521.12	Beta_lactamase3 Beta-Casp RMMBL
SRVP18_trench_6_60cm_scaffold_18513_5|SRVP18_trench_6_60cm_Methanoperedens_43_12|SRVP18_trench_6_60cm	subfam3767	SRVP18_trench_6_60cm_Methanoperedens_43_12	Mp		FALSE	subfam3767	PF01976.17	DUF116
SRVP18_trench_6_60cm_scaffold_18667_1|SRVP18_trench_6_60cm_Methanoperedens_43_12|SRVP18_trench_6_60cm	subfam5207	SRVP18_trench_6_60cm_Methanoperedens_43_12	Mp		FALSE
SRVP18_trench_6_60cm_scaffold_18667_3|SRVP18_trench_6_60cm_Methanoperedens_43_12|SRVP18_trench_6_60cm	subfam0771	SRVP18_trench_6_60cm_Methanoperedens_43_12	Mp		FALSE	subfam0771	PF02263.19|PF00350.23|PF05783.11|PF14578.6	GBP Dynamin_N DLIC GTP_EFTU_D4
SRVP18_trench_6_60cm_scaffold_18667_4|SRVP18_trench_6_60cm_Methanoperedens_43_12|SRVP18_trench_6_60cm	subfam4781	SRVP18_trench_6_60cm_Methanoperedens_43_12	Mp		FALSE	subfam4781	PF04900.12	Fcf1
SRVP18_trench_6_60cm_scaffold_18667_5|SRVP18_trench_6_60cm_Methanoperedens_43_12|SRVP18_trench_6_60cm	subfam6699	SRVP18_trench_6_60cm_Methanoperedens_43_12	Mp		FALSE	subfam6699	PF03876.17|PF08292.12	SHS2_Rpb7-N RNA_pol_Rbc25
SRVP18_trench_6_60cm_scaffold_18667_6|SRVP18_trench_6_60cm_Methanoperedens_43_12|SRVP18_trench_6_60cm	subfam6712	SRVP18_trench_6_60cm_Methanoperedens_43_12	Mp		FALSE	subfam6712	PF06093.13	Spt4
SRVP18_trench_6_60cm_scaffold_18667_7|SRVP18_trench_6_60cm_Methanoperedens_43_12|SRVP18_trench_6_60cm	subfam6192	SRVP18_trench_6_60cm_Methanoperedens_43_12	Mp		FALSE	subfam6192	PF04019.12	DUF359
SRVP18_trench_6_60cm_scaffold_18667_8|SRVP18_trench_6_60cm_Methanoperedens_43_12|SRVP18_trench_6_60cm	subfam7846	SRVP18_trench_6_60cm_Methanoperedens_43_12	Mp		FALSE	subfam7846	PF01282.19	Ribosomal_S24e
SRVP18_trench_6_60cm_scaffold_18708_1|SRVP18_trench_6_60cm_Methanoperedens_43_12|SRVP18_trench_6_60cm	subfam4220	SRVP18_trench_6_60cm_Methanoperedens_43_12	Mp		FALSE	subfam4220	PF12800.7|PF17179.4	Fer4_4 Fer4_22
SRVP18_trench_6_60cm_scaffold_18708_2|SRVP18_trench_6_60cm_Methanoperedens_43_12|SRVP18_trench_6_60cm	subfam2227	SRVP18_trench_6_60cm_Methanoperedens_43_12	Mp		FALSE	subfam2227	PF02754.16|PF02754.16	CCG CCG
SRVP18_trench_6_60cm_scaffold_18708_3|SRVP18_trench_6_60cm_Methanoperedens_43_12|SRVP18_trench_6_60cm	subfam0429	SRVP18_trench_6_60cm_Methanoperedens_43_12	Mp		FALSE	subfam0429	PF13738.6|PF00037.27|PF00037.27|PF13434.6|PF01134.22|PF05187.13	Pyr_redox_3 Fer4 Fer4 K_oxygenase GIDA ETF_QO
SRVP18_trench_6_60cm_scaffold_18986_1|SRVP18_trench_6_60cm_Methanoperedens_43_12|SRVP18_trench_6_60cm	subfam1926	SRVP18_trench_6_60cm_Methanoperedens_43_12	Mp		FALSE	subfam1926	PF10100.9	Staph_opine_DH
SRVP18_trench_6_60cm_scaffold_18986_2|SRVP18_trench_6_60cm_Methanoperedens_43_12|SRVP18_trench_6_60cm	subfam1619	SRVP18_trench_6_60cm_Methanoperedens_43_12	Mp		FALSE	subfam1619	PF09488.10	Osmo_MPGsynth
SRVP18_trench_6_60cm_scaffold_18986_3|SRVP18_trench_6_60cm_Methanoperedens_43_12|SRVP18_trench_6_60cm	subfam0757	SRVP18_trench_6_60cm_Methanoperedens_43_12	Mp		FALSE	subfam0757	PF07757.13|PF17987.1	AdoMet_MTase PMT2_N
SRVP18_trench_6_60cm_scaffold_18986_4|SRVP18_trench_6_60cm_Methanoperedens_43_12|SRVP18_trench_6_60cm	subfam1439	SRVP18_trench_6_60cm_Methanoperedens_43_12	Mp		FALSE	subfam1439	PF02457.16	DAC
SRVP18_trench_6_60cm_scaffold_18986_5|SRVP18_trench_6_60cm_Methanoperedens_43_12|SRVP18_trench_6_60cm	subfam5875	SRVP18_trench_6_60cm_Methanoperedens_43_12	Mp		FALSE	subfam5875	PF01678.19|PF01678.19	DAP_epimerase DAP_epimerase
SRVP18_trench_6_60cm_scaffold_18986_6|SRVP18_trench_6_60cm_Methanoperedens_43_12|SRVP18_trench_6_60cm	subfam2319	SRVP18_trench_6_60cm_Methanoperedens_43_12	Mp		FALSE	subfam2319	PF12628.7	Inhibitor_I71
SRVP18_trench_6_60cm_scaffold_18986_7|SRVP18_trench_6_60cm_Methanoperedens_43_12|SRVP18_trench_6_60cm	subfam2713	SRVP18_trench_6_60cm_Methanoperedens_43_12	Mp		FALSE	subfam2713	PF03051.15	Peptidase_C1_2
SRVP18_trench_6_60cm_scaffold_15117_2|SRVP18_trench_6_60cm_Methanoperedens_43_12|SRVP18_trench_6_60cm	subfam5089	SRVP18_trench_6_60cm_Methanoperedens_43_12	Mp		FALSE	subfam5089	PF00557.24	Peptidase_M24
SRVP18_trench_6_60cm_scaffold_15117_3|SRVP18_trench_6_60cm_Methanoperedens_43_12|SRVP18_trench_6_60cm	subfam6218	SRVP18_trench_6_60cm_Methanoperedens_43_12	Mp		FALSE	subfam6218	PF04055.21	Radical_SAM
SRVP18_trench_6_60cm_scaffold_15117_4|SRVP18_trench_6_60cm_Methanoperedens_43_12|SRVP18_trench_6_60cm	subfam0636	SRVP18_trench_6_60cm_Methanoperedens_43_12	Mp		FALSE	subfam0636	PF11994.8	DUF3489
SRVP18_trench_6_60cm_scaffold_15117_5|SRVP18_trench_6_60cm_Methanoperedens_43_12|SRVP18_trench_6_60cm	subfam5980	SRVP18_trench_6_60cm_Methanoperedens_43_12	Mp		FALSE	subfam5980	PF06134.11	RhaA
SRVP18_trench_6_60cm_scaffold_15117_6|SRVP18_trench_6_60cm_Methanoperedens_43_12|SRVP18_trench_6_60cm	subfam4837	SRVP18_trench_6_60cm_Methanoperedens_43_12	Mp		FALSE	subfam4837	PF07602.11	DUF1565
SRVP18_trench_6_60cm_scaffold_15117_7|SRVP18_trench_6_60cm_Methanoperedens_43_12|SRVP18_trench_6_60cm	subfam0499	SRVP18_trench_6_60cm_Methanoperedens_43_12	Mp		FALSE	subfam0499	PF16339.5	DUF4969
SRVP18_trench_6_60cm_scaffold_15117_8|SRVP18_trench_6_60cm_Methanoperedens_43_12|SRVP18_trench_6_60cm	subfam6838	SRVP18_trench_6_60cm_Methanoperedens_43_12	Mp		FALSE	subfam6838	PF02630.14|PF13462.6	SCO1-SenC Thioredoxin_4
SRVP18_trench_6_60cm_scaffold_15117_9|SRVP18_trench_6_60cm_Methanoperedens_43_12|SRVP18_trench_6_60cm	subfam6244	SRVP18_trench_6_60cm_Methanoperedens_43_12	Mp		FALSE	subfam6244	PF02926.17|PF02568.14	THUMP ThiI
SRVP18_trench_6_60cm_scaffold_15344_1|SRVP18_trench_6_60cm_Methanoperedens_43_12|SRVP18_trench_6_60cm	subfam1453	SRVP18_trench_6_60cm_Methanoperedens_43_12	Mp		FALSE	subfam1453	PF07790.11	Pilin_N
SRVP18_trench_6_60cm_scaffold_15344_2|SRVP18_trench_6_60cm_Methanoperedens_43_12|SRVP18_trench_6_60cm	subfam1992	SRVP18_trench_6_60cm_Methanoperedens_43_12	Mp		FALSE	subfam1992	PF02006.16	PPS_PS
SRVP18_trench_6_60cm_scaffold_15344_3|SRVP18_trench_6_60cm_Methanoperedens_43_12|SRVP18_trench_6_60cm	subfam8003	SRVP18_trench_6_60cm_Methanoperedens_43_12	Mp		FALSE	subfam8003	PF00288.26	GHMP_kinases_N
SRVP18_trench_6_60cm_scaffold_15344_4|SRVP18_trench_6_60cm_Methanoperedens_43_12|SRVP18_trench_6_60cm	subfam3220	SRVP18_trench_6_60cm_Methanoperedens_43_12	Mp		FALSE
SRVP18_trench_6_60cm_scaffold_15367_1|SRVP18_trench_6_60cm_Methanoperedens_43_12|SRVP18_trench_6_60cm	subfam7038	SRVP18_trench_6_60cm_Methanoperedens_43_12	Mp		FALSE	subfam7038	PF12897.7	Aminotran_MocR
SRVP18_trench_6_60cm_scaffold_15367_2|SRVP18_trench_6_60cm_Methanoperedens_43_12|SRVP18_trench_6_60cm	subfam6837	SRVP18_trench_6_60cm_Methanoperedens_43_12	Mp		FALSE
SRVP18_trench_6_60cm_scaffold_15367_3|SRVP18_trench_6_60cm_Methanoperedens_43_12|SRVP18_trench_6_60cm	subfam6105	SRVP18_trench_6_60cm_Methanoperedens_43_12	Mp		FALSE	subfam6105	PF12800.7|PF17179.4	Fer4_4 Fer4_22
SRVP18_trench_6_60cm_scaffold_15367_4|SRVP18_trench_6_60cm_Methanoperedens_43_12|SRVP18_trench_6_60cm	subfam6468	SRVP18_trench_6_60cm_Methanoperedens_43_12	Mp		FALSE	subfam6468	PF01118.24|PF02774.18	Semialdhyde_dh Semialdhyde_dhC
SRVP18_trench_6_60cm_scaffold_15367_5|SRVP18_trench_6_60cm_Methanoperedens_43_12|SRVP18_trench_6_60cm	subfam6424	SRVP18_trench_6_60cm_Methanoperedens_43_12	Mp		FALSE	subfam6424	PF05753.14	TRAP_beta
SRVP18_trench_6_60cm_scaffold_15367_6|SRVP18_trench_6_60cm_Methanoperedens_43_12|SRVP18_trench_6_60cm	subfam0587	SRVP18_trench_6_60cm_Methanoperedens_43_12	Mp		FALSE	subfam0587	PF02142.22|PF01808.18	MGS AICARFT_IMPCHas
SRVP18_trench_6_60cm_scaffold_15426_3|SRVP18_trench_6_60cm_Methanoperedens_43_12|SRVP18_trench_6_60cm	subfam0569	SRVP18_trench_6_60cm_Methanoperedens_43_12	Mp		FALSE
SRVP18_trench_6_60cm_scaffold_15426_4|SRVP18_trench_6_60cm_Methanoperedens_43_12|SRVP18_trench_6_60cm	subfam4545	SRVP18_trench_6_60cm_Methanoperedens_43_12	Mp		FALSE	subfam4545	PF00211.20	Guanylate_cyc
SRVP18_trench_6_60cm_scaffold_15426_5|SRVP18_trench_6_60cm_Methanoperedens_43_12|SRVP18_trench_6_60cm	subfam4545	SRVP18_trench_6_60cm_Methanoperedens_43_12	Mp		FALSE	subfam4545	PF00211.20	Guanylate_cyc
SRVP18_trench_6_60cm_scaffold_15426_6|SRVP18_trench_6_60cm_Methanoperedens_43_12|SRVP18_trench_6_60cm	subfam6947	SRVP18_trench_6_60cm_Methanoperedens_43_12	Mp		FALSE	subfam6947	PF00881.24	Nitroreductase
SRVP18_trench_6_60cm_scaffold_15646_1|SRVP18_trench_6_60cm_Methanoperedens_43_12|SRVP18_trench_6_60cm	subfam2296	SRVP18_trench_6_60cm_Methanoperedens_43_12	Mp		FALSE
SRVP18_trench_6_60cm_scaffold_15646_2|SRVP18_trench_6_60cm_Methanoperedens_43_12|SRVP18_trench_6_60cm	subfam2979	SRVP18_trench_6_60cm_Methanoperedens_43_12	Mp		FALSE	subfam2979	PF14329.6	DUF4386
SRVP18_trench_6_60cm_scaffold_15646_3|SRVP18_trench_6_60cm_Methanoperedens_43_12|SRVP18_trench_6_60cm	subfam0757	SRVP18_trench_6_60cm_Methanoperedens_43_12	Mp		FALSE	subfam0757	PF07757.13|PF17987.1	AdoMet_MTase PMT2_N
SRVP18_trench_6_60cm_scaffold_15646_4|SRVP18_trench_6_60cm_Methanoperedens_43_12|SRVP18_trench_6_60cm	subfam3718	SRVP18_trench_6_60cm_Methanoperedens_43_12	Mp		FALSE
SRVP18_trench_6_60cm_scaffold_15646_5|SRVP18_trench_6_60cm_Methanoperedens_43_12|SRVP18_trench_6_60cm	subfam2979	SRVP18_trench_6_60cm_Methanoperedens_43_12	Mp		FALSE	subfam2979	PF14329.6	DUF4386
SRVP18_trench_6_60cm_scaffold_15646_6|SRVP18_trench_6_60cm_Methanoperedens_43_12|SRVP18_trench_6_60cm	subfam1757	SRVP18_trench_6_60cm_Methanoperedens_43_12	Mp		FALSE
SRVP18_trench_6_60cm_scaffold_15646_7|SRVP18_trench_6_60cm_Methanoperedens_43_12|SRVP18_trench_6_60cm	subfam2801	SRVP18_trench_6_60cm_Methanoperedens_43_12	Mp		FALSE
SRVP18_trench_6_60cm_scaffold_15646_8|SRVP18_trench_6_60cm_Methanoperedens_43_12|SRVP18_trench_6_60cm	subfam7506	SRVP18_trench_6_60cm_Methanoperedens_43_12	Mp		FALSE
SRVP18_trench_6_60cm_scaffold_15646_9|SRVP18_trench_6_60cm_Methanoperedens_43_12|SRVP18_trench_6_60cm	subfam8042	SRVP18_trench_6_60cm_Methanoperedens_43_12	Mp		FALSE
SRVP18_trench_6_60cm_scaffold_15657_1|SRVP18_trench_6_60cm_Methanoperedens_43_12|SRVP18_trench_6_60cm	subfam5868	SRVP18_trench_6_60cm_Methanoperedens_43_12	Mp		FALSE
SRVP18_trench_6_60cm_scaffold_15657_2|SRVP18_trench_6_60cm_Methanoperedens_43_12|SRVP18_trench_6_60cm	subfam6387	SRVP18_trench_6_60cm_Methanoperedens_43_12	Mp		FALSE	subfam6387	PF10702.9	DUF2507
SRVP18_trench_6_60cm_scaffold_15657_3|SRVP18_trench_6_60cm_Methanoperedens_43_12|SRVP18_trench_6_60cm	subfam2398	SRVP18_trench_6_60cm_Methanoperedens_43_12	Mp		FALSE	subfam2398	PF01201.22	Ribosomal_S8e
SRVP18_trench_6_60cm_scaffold_15657_4|SRVP18_trench_6_60cm_Methanoperedens_43_12|SRVP18_trench_6_60cm	subfam4912	SRVP18_trench_6_60cm_Methanoperedens_43_12	Mp		FALSE	subfam4912	PF01494.19	FAD_binding_3
SRVP18_trench_6_60cm_scaffold_15657_5|SRVP18_trench_6_60cm_Methanoperedens_43_12|SRVP18_trench_6_60cm	subfam3247	SRVP18_trench_6_60cm_Methanoperedens_43_12	Mp		FALSE	subfam3247	PF03099.19	BPL_LplA_LipB
SRVP18_trench_6_60cm_scaffold_15657_6|SRVP18_trench_6_60cm_Methanoperedens_43_12|SRVP18_trench_6_60cm	subfam7131	SRVP18_trench_6_60cm_Methanoperedens_43_12	Mp		FALSE	subfam7131	PF10437.9	Lip_prot_lig_C
SRVP18_trench_6_60cm_scaffold_15657_7|SRVP18_trench_6_60cm_Methanoperedens_43_12|SRVP18_trench_6_60cm	subfam3252	SRVP18_trench_6_60cm_Methanoperedens_43_12	Mp		FALSE
SRVP18_trench_6_60cm_scaffold_15867_1|SRVP18_trench_6_60cm_Methanoperedens_43_12|SRVP18_trench_6_60cm	subfam1254	SRVP18_trench_6_60cm_Methanoperedens_43_12	Mp		FALSE
SRVP18_trench_6_60cm_scaffold_15867_2|SRVP18_trench_6_60cm_Methanoperedens_43_12|SRVP18_trench_6_60cm	subfam0602	SRVP18_trench_6_60cm_Methanoperedens_43_12	Mp		FALSE	subfam0602	PF09939.9	DUF2171
SRVP18_trench_6_60cm_scaffold_15867_3|SRVP18_trench_6_60cm_Methanoperedens_43_12|SRVP18_trench_6_60cm	subfam3005	SRVP18_trench_6_60cm_Methanoperedens_43_12	Mp		FALSE	subfam3005	PF04446.12|PF14413.6	Thg1 Thg1C
SRVP18_trench_6_60cm_scaffold_15867_4|SRVP18_trench_6_60cm_Methanoperedens_43_12|SRVP18_trench_6_60cm	subfam7138	SRVP18_trench_6_60cm_Methanoperedens_43_12	Mp		FALSE	subfam7138	PF01384.20	PHO4
SRVP18_trench_6_60cm_scaffold_15867_5|SRVP18_trench_6_60cm_Methanoperedens_43_12|SRVP18_trench_6_60cm	subfam5878	SRVP18_trench_6_60cm_Methanoperedens_43_12	Mp		FALSE	subfam5878	PF16926.5|PF02518.26	HisKA_4TM HATPase_c
SRVP18_trench_6_60cm_scaffold_32692_1|SRVP18_trench_6_60cm_Methanoperedens_43_12|SRVP18_trench_6_60cm	subfam4616	SRVP18_trench_6_60cm_Methanoperedens_43_12	Mp		FALSE	subfam4616	PF01975.17	SurE
SRVP18_trench_6_60cm_scaffold_32692_2|SRVP18_trench_6_60cm_Methanoperedens_43_12|SRVP18_trench_6_60cm	subfam4041	SRVP18_trench_6_60cm_Methanoperedens_43_12	Mp		FALSE	subfam4041	PF00833.18	Ribosomal_S17e
SRVP18_trench_6_60cm_scaffold_32692_3|SRVP18_trench_6_60cm_Methanoperedens_43_12|SRVP18_trench_6_60cm	subfam1584	SRVP18_trench_6_60cm_Methanoperedens_43_12	Mp		FALSE	subfam1584	PF00701.22	DHDPS
SRVP18_trench_6_60cm_scaffold_32692_4|SRVP18_trench_6_60cm_Methanoperedens_43_12|SRVP18_trench_6_60cm	subfam6170	SRVP18_trench_6_60cm_Methanoperedens_43_12	Mp		FALSE	subfam6170	PF01113.20|PF05173.14	DapB_N DapB_C
SRVP18_trench_6_60cm_scaffold_32748_1|SRVP18_trench_6_60cm_Methanoperedens_43_12|SRVP18_trench_6_60cm	subfam2246	SRVP18_trench_6_60cm_Methanoperedens_43_12	Mp		FALSE	subfam2246	PF16820.5|PF12690.7	PKD_3 BsuPI
SRVP18_trench_6_60cm_scaffold_32748_2|SRVP18_trench_6_60cm_Methanoperedens_43_12|SRVP18_trench_6_60cm	subfam3031	SRVP18_trench_6_60cm_Methanoperedens_43_12	Mp		FALSE
SRVP18_trench_6_60cm_scaffold_32748_3|SRVP18_trench_6_60cm_Methanoperedens_43_12|SRVP18_trench_6_60cm	subfam2308	SRVP18_trench_6_60cm_Methanoperedens_43_12	Mp		FALSE
SRVP18_trench_6_60cm_scaffold_32748_4|SRVP18_trench_6_60cm_Methanoperedens_43_12|SRVP18_trench_6_60cm	subfam0570	SRVP18_trench_6_60cm_Methanoperedens_43_12	Mp		FALSE
SRVP18_trench_6_60cm_scaffold_7050_1|SRVP18_trench_6_60cm_Methanoperedens_43_12|SRVP18_trench_6_60cm	subfam6959	SRVP18_trench_6_60cm_Methanoperedens_43_12	Mp		FALSE	subfam6959	PF03703.14	bPH_2
SRVP18_trench_6_60cm_scaffold_7050_2|SRVP18_trench_6_60cm_Methanoperedens_43_12|SRVP18_trench_6_60cm	subfam4546	SRVP18_trench_6_60cm_Methanoperedens_43_12	Mp		FALSE
SRVP18_trench_6_60cm_scaffold_7050_3|SRVP18_trench_6_60cm_Methanoperedens_43_12|SRVP18_trench_6_60cm	subfam2140	SRVP18_trench_6_60cm_Methanoperedens_43_12	Mp		FALSE	subfam2140	PF04238.12	DUF420
SRVP18_trench_6_60cm_scaffold_7050_4|SRVP18_trench_6_60cm_Methanoperedens_43_12|SRVP18_trench_6_60cm	subfam6742	SRVP18_trench_6_60cm_Methanoperedens_43_12	Mp		FALSE	subfam6742	PF00285.21	Citrate_synt
SRVP18_trench_6_60cm_scaffold_7050_5|SRVP18_trench_6_60cm_Methanoperedens_43_12|SRVP18_trench_6_60cm	subfam4589	SRVP18_trench_6_60cm_Methanoperedens_43_12	Mp		FALSE
SRVP18_trench_6_60cm_scaffold_7050_6|SRVP18_trench_6_60cm_Methanoperedens_43_12|SRVP18_trench_6_60cm	subfam0755	SRVP18_trench_6_60cm_Methanoperedens_43_12	Mp		FALSE	subfam0755	PF00330.20	Aconitase
SRVP18_trench_6_60cm_scaffold_7050_7|SRVP18_trench_6_60cm_Methanoperedens_43_12|SRVP18_trench_6_60cm	subfam7244	SRVP18_trench_6_60cm_Methanoperedens_43_12	Mp		FALSE	subfam7244	PF06434.13	Aconitase_2_N
SRVP18_trench_6_60cm_scaffold_7050_8|SRVP18_trench_6_60cm_Methanoperedens_43_12|SRVP18_trench_6_60cm	subfam4646	SRVP18_trench_6_60cm_Methanoperedens_43_12	Mp		FALSE	subfam4646	PF08704.10	GCD14
SRVP18_trench_6_60cm_scaffold_7065_1|SRVP18_trench_6_60cm_Methanoperedens_43_12|SRVP18_trench_6_60cm	subfam1307	SRVP18_trench_6_60cm_Methanoperedens_43_12	Mp		FALSE	subfam1307	PF03142.15	Chitin_synth_2
SRVP18_trench_6_60cm_scaffold_7065_2|SRVP18_trench_6_60cm_Methanoperedens_43_12|SRVP18_trench_6_60cm	subfam1784	SRVP18_trench_6_60cm_Methanoperedens_43_12	Mp		FALSE	subfam1784	PF10034.9|PF18079.1	Dpy19 AglB_L1
SRVP18_trench_6_60cm_scaffold_7065_3|SRVP18_trench_6_60cm_Methanoperedens_43_12|SRVP18_trench_6_60cm	subfam4860	SRVP18_trench_6_60cm_Methanoperedens_43_12	Mp		FALSE	subfam4860	PF02934.15|PF02637.18	GatB_N GatB_Yqey
SRVP18_trench_6_60cm_scaffold_7280_2|SRVP18_trench_6_60cm_Methanoperedens_43_12|SRVP18_trench_6_60cm	subfam4859	SRVP18_trench_6_60cm_Methanoperedens_43_12	Mp		FALSE
SRVP18_trench_6_60cm_scaffold_7280_3|SRVP18_trench_6_60cm_Methanoperedens_43_12|SRVP18_trench_6_60cm	subfam5263	SRVP18_trench_6_60cm_Methanoperedens_43_12	Mp		FALSE	subfam5263	PF16927.5|PF12675.7	HisKA_7TM DUF3795
SRVP18_trench_6_60cm_scaffold_7280_4|SRVP18_trench_6_60cm_Methanoperedens_43_12|SRVP18_trench_6_60cm	subfam1372	SRVP18_trench_6_60cm_Methanoperedens_43_12	Mp		FALSE	subfam1372	PF16968.5	TadZ_N
SRVP18_trench_6_60cm_scaffold_7280_5|SRVP18_trench_6_60cm_Methanoperedens_43_12|SRVP18_trench_6_60cm	subfam5878	SRVP18_trench_6_60cm_Methanoperedens_43_12	Mp		FALSE	subfam5878	PF16926.5|PF02518.26	HisKA_4TM HATPase_c
SRVP18_trench_6_60cm_scaffold_7280_6|SRVP18_trench_6_60cm_Methanoperedens_43_12|SRVP18_trench_6_60cm	subfam6716	SRVP18_trench_6_60cm_Methanoperedens_43_12	Mp		FALSE	subfam6716	PF13115.6	YtkA
SRVP18_trench_6_60cm_scaffold_7280_7|SRVP18_trench_6_60cm_Methanoperedens_43_12|SRVP18_trench_6_60cm	subfam5986	SRVP18_trench_6_60cm_Methanoperedens_43_12	Mp		FALSE
SRVP18_trench_6_60cm_scaffold_7280_8|SRVP18_trench_6_60cm_Methanoperedens_43_12|SRVP18_trench_6_60cm	subfam6716	SRVP18_trench_6_60cm_Methanoperedens_43_12	Mp		FALSE	subfam6716	PF13115.6	YtkA
SRVP18_trench_6_60cm_scaffold_7280_9|SRVP18_trench_6_60cm_Methanoperedens_43_12|SRVP18_trench_6_60cm	subfam6728	SRVP18_trench_6_60cm_Methanoperedens_43_12	Mp		FALSE
SRVP18_trench_6_60cm_scaffold_7450_1|SRVP18_trench_6_60cm_Methanoperedens_43_12|SRVP18_trench_6_60cm	subfam7831	SRVP18_trench_6_60cm_Methanoperedens_43_12	Mp		FALSE	subfam7831	PF09970.9	DUF2204
SRVP18_trench_6_60cm_scaffold_7450_2|SRVP18_trench_6_60cm_Methanoperedens_43_12|SRVP18_trench_6_60cm	subfam1082	SRVP18_trench_6_60cm_Methanoperedens_43_12	Mp		FALSE
SRVP18_trench_6_60cm_scaffold_7450_3|SRVP18_trench_6_60cm_Methanoperedens_43_12|SRVP18_trench_6_60cm	subfam1983	SRVP18_trench_6_60cm_Methanoperedens_43_12	Mp		FALSE	subfam1983	PF01881.16	Cas_Cas6
SRVP18_trench_6_60cm_scaffold_7450_4|SRVP18_trench_6_60cm_Methanoperedens_43_12|SRVP18_trench_6_60cm	subfam3078	SRVP18_trench_6_60cm_Methanoperedens_43_12	Mp		FALSE	subfam3078	PF05168.14	HEPN
SRVP18_trench_6_60cm_scaffold_7450_5|SRVP18_trench_6_60cm_Methanoperedens_43_12|SRVP18_trench_6_60cm	subfam4894	SRVP18_trench_6_60cm_Methanoperedens_43_12	Mp		FALSE	subfam4894	PF10620.9	MdcG
SRVP18_trench_6_60cm_scaffold_7450_6|SRVP18_trench_6_60cm_Methanoperedens_43_12|SRVP18_trench_6_60cm	subfam2318	SRVP18_trench_6_60cm_Methanoperedens_43_12	Mp		FALSE
SRVP18_trench_6_60cm_scaffold_7450_7|SRVP18_trench_6_60cm_Methanoperedens_43_12|SRVP18_trench_6_60cm	subfam1890	SRVP18_trench_6_60cm_Methanoperedens_43_12	Mp		FALSE	subfam1890	PF18320.1	Csc2
SRVP18_trench_6_60cm_scaffold_7450_8|SRVP18_trench_6_60cm_Methanoperedens_43_12|SRVP18_trench_6_60cm	subfam0141	SRVP18_trench_6_60cm_Methanoperedens_43_12	Mp		FALSE
SRVP18_trench_6_60cm_scaffold_7450_9|SRVP18_trench_6_60cm_Methanoperedens_43_12|SRVP18_trench_6_60cm	subfam7179	SRVP18_trench_6_60cm_Methanoperedens_43_12	Mp		FALSE	subfam7179	PF02399.15	Herpes_ori_bp
SRVP18_trench_6_60cm_scaffold_7515_1|SRVP18_trench_6_60cm_Methanoperedens_43_12|SRVP18_trench_6_60cm	subfam4900	SRVP18_trench_6_60cm_Methanoperedens_43_12	Mp		FALSE	subfam4900	PF00348.17	polyprenyl_synt
SRVP18_trench_6_60cm_scaffold_7515_2|SRVP18_trench_6_60cm_Methanoperedens_43_12|SRVP18_trench_6_60cm	subfam7593	SRVP18_trench_6_60cm_Methanoperedens_43_12	Mp		FALSE	subfam7593	PF02112.15	PDEase_II
SRVP18_trench_6_60cm_scaffold_7515_3|SRVP18_trench_6_60cm_Methanoperedens_43_12|SRVP18_trench_6_60cm	subfam2882	SRVP18_trench_6_60cm_Methanoperedens_43_12	Mp		FALSE	subfam2882	PF01070.18	FMN_dh
SRVP18_trench_6_60cm_scaffold_7515_4|SRVP18_trench_6_60cm_Methanoperedens_43_12|SRVP18_trench_6_60cm	subfam6127	SRVP18_trench_6_60cm_Methanoperedens_43_12	Mp		FALSE	subfam6127	PF00696.28	AA_kinase
SRVP18_trench_6_60cm_scaffold_7515_5|SRVP18_trench_6_60cm_Methanoperedens_43_12|SRVP18_trench_6_60cm	subfam7328	SRVP18_trench_6_60cm_Methanoperedens_43_12	Mp		FALSE	subfam7328	PF00288.26|PF08544.13	GHMP_kinases_N GHMP_kinases_C
SRVP18_trench_6_60cm_scaffold_7515_6|SRVP18_trench_6_60cm_Methanoperedens_43_12|SRVP18_trench_6_60cm	subfam6885	SRVP18_trench_6_60cm_Methanoperedens_43_12	Mp		FALSE
SRVP18_trench_6_60cm_scaffold_7568_1|SRVP18_trench_6_60cm_Methanoperedens_43_12|SRVP18_trench_6_60cm	subfam6487	SRVP18_trench_6_60cm_Methanoperedens_43_12	Mp		FALSE	subfam6487	PF16884.5|PF16912.5	ADH_N_2 Glu_dehyd_C
SRVP18_trench_6_60cm_scaffold_7568_2|SRVP18_trench_6_60cm_Methanoperedens_43_12|SRVP18_trench_6_60cm	subfam6487	SRVP18_trench_6_60cm_Methanoperedens_43_12	Mp		FALSE	subfam6487	PF16884.5|PF16912.5	ADH_N_2 Glu_dehyd_C
SRVP18_trench_6_60cm_scaffold_7568_3|SRVP18_trench_6_60cm_Methanoperedens_43_12|SRVP18_trench_6_60cm	subfam7940	SRVP18_trench_6_60cm_Methanoperedens_43_12	Mp		FALSE
SRVP18_trench_6_60cm_scaffold_7568_4|SRVP18_trench_6_60cm_Methanoperedens_43_12|SRVP18_trench_6_60cm	subfam5314	SRVP18_trench_6_60cm_Methanoperedens_43_12	Mp		FALSE
SRVP18_trench_6_60cm_scaffold_7568_5|SRVP18_trench_6_60cm_Methanoperedens_43_12|SRVP18_trench_6_60cm	subfam0704	SRVP18_trench_6_60cm_Methanoperedens_43_12	Mp		FALSE	subfam0704	PF10633.9|PF10633.9	NPCBM_assoc NPCBM_assoc
SRVP18_trench_6_60cm_scaffold_7568_6|SRVP18_trench_6_60cm_Methanoperedens_43_12|SRVP18_trench_6_60cm	subfam2704	SRVP18_trench_6_60cm_Methanoperedens_43_12	Mp		FALSE
SRVP18_trench_6_60cm_scaffold_7568_7|SRVP18_trench_6_60cm_Methanoperedens_43_12|SRVP18_trench_6_60cm	subfam5513	SRVP18_trench_6_60cm_Methanoperedens_43_12	Mp		FALSE	subfam5513	PF00005.27|PF06068.13	ABC_tran TIP49
SRVP18_trench_6_60cm_scaffold_7568_8|SRVP18_trench_6_60cm_Methanoperedens_43_12|SRVP18_trench_6_60cm	subfam6746	SRVP18_trench_6_60cm_Methanoperedens_43_12	Mp		FALSE	subfam6746	PF09445.10|PF17987.1	Methyltransf_15 PMT2_N
SRVP18_trench_6_60cm_scaffold_7568_9|SRVP18_trench_6_60cm_Methanoperedens_43_12|SRVP18_trench_6_60cm	subfam4905	SRVP18_trench_6_60cm_Methanoperedens_43_12	Mp		FALSE	subfam4905	PF04307.14	YdjM
SRVP18_trench_6_60cm_scaffold_7568_10|SRVP18_trench_6_60cm_Methanoperedens_43_12|SRVP18_trench_6_60cm	subfam7191	SRVP18_trench_6_60cm_Methanoperedens_43_12	Mp		FALSE	subfam7191	PF01401.18	Peptidase_M2
SRVP18_trench_6_60cm_scaffold_7568_11|SRVP18_trench_6_60cm_Methanoperedens_43_12|SRVP18_trench_6_60cm	subfam3788	SRVP18_trench_6_60cm_Methanoperedens_43_12	Mp		FALSE	subfam3788	PF15919.5	HicB_lk_antitox
SRVP18_trench_6_60cm_scaffold_7568_12|SRVP18_trench_6_60cm_Methanoperedens_43_12|SRVP18_trench_6_60cm	subfam8043	SRVP18_trench_6_60cm_Methanoperedens_43_12	Mp		FALSE	subfam8043	PF14122.6	YokU
SRVP18_trench_6_60cm_scaffold_7568_13|SRVP18_trench_6_60cm_Methanoperedens_43_12|SRVP18_trench_6_60cm	subfam6230	SRVP18_trench_6_60cm_Methanoperedens_43_12	Mp		FALSE	subfam6230	PF14076.6	DUF4258
SRVP18_trench_6_60cm_scaffold_7568_14|SRVP18_trench_6_60cm_Methanoperedens_43_12|SRVP18_trench_6_60cm	subfam0818	SRVP18_trench_6_60cm_Methanoperedens_43_12	Mp		FALSE	subfam0818	PF10049.9	DUF2283
SRVP18_trench_6_60cm_scaffold_7568_15|SRVP18_trench_6_60cm_Methanoperedens_43_12|SRVP18_trench_6_60cm	subfam8039	SRVP18_trench_6_60cm_Methanoperedens_43_12	Mp		FALSE	subfam8039	PF14076.6	DUF4258
SRVP18_trench_6_60cm_scaffold_7568_16|SRVP18_trench_6_60cm_Methanoperedens_43_12|SRVP18_trench_6_60cm	subfam3788	SRVP18_trench_6_60cm_Methanoperedens_43_12	Mp		FALSE	subfam3788	PF15919.5	HicB_lk_antitox
SRVP18_trench_6_60cm_scaffold_7568_17|SRVP18_trench_6_60cm_Methanoperedens_43_12|SRVP18_trench_6_60cm	subfam6730	SRVP18_trench_6_60cm_Methanoperedens_43_12	Mp		FALSE
SRVP18_trench_6_60cm_scaffold_7568_18|SRVP18_trench_6_60cm_Methanoperedens_43_12|SRVP18_trench_6_60cm	subfam6994	SRVP18_trench_6_60cm_Methanoperedens_43_12	Mp		FALSE	subfam6994	PF04343.13	DUF488
SRVP18_trench_6_60cm_scaffold_7643_2|SRVP18_trench_6_60cm_Methanoperedens_43_12|SRVP18_trench_6_60cm	subfam5169	SRVP18_trench_6_60cm_Methanoperedens_43_12	Mp		FALSE	subfam5169	PF02399.15|PF02889.16	Herpes_ori_bp Sec63
SRVP18_trench_6_60cm_scaffold_7643_3|SRVP18_trench_6_60cm_Methanoperedens_43_12|SRVP18_trench_6_60cm	subfam5357	SRVP18_trench_6_60cm_Methanoperedens_43_12	Mp		FALSE	subfam5357	PF01255.19	Prenyltransf
SRVP18_trench_6_60cm_scaffold_7643_4|SRVP18_trench_6_60cm_Methanoperedens_43_12|SRVP18_trench_6_60cm	subfam5357	SRVP18_trench_6_60cm_Methanoperedens_43_12	Mp		FALSE	subfam5357	PF01255.19	Prenyltransf
SRVP18_trench_6_60cm_scaffold_7643_5|SRVP18_trench_6_60cm_Methanoperedens_43_12|SRVP18_trench_6_60cm	subfam0441	SRVP18_trench_6_60cm_Methanoperedens_43_12	Mp		FALSE	subfam0441	PF01940.16	DUF92
SRVP18_trench_6_60cm_scaffold_7643_6|SRVP18_trench_6_60cm_Methanoperedens_43_12|SRVP18_trench_6_60cm	subfam4893	SRVP18_trench_6_60cm_Methanoperedens_43_12	Mp		FALSE
SRVP18_trench_6_60cm_scaffold_7650_1|SRVP18_trench_6_60cm_Methanoperedens_43_12|SRVP18_trench_6_60cm	subfam0761	SRVP18_trench_6_60cm_Methanoperedens_43_12	Mp		FALSE	subfam0761	PF04608.13	PgpA
SRVP18_trench_6_60cm_scaffold_7650_2|SRVP18_trench_6_60cm_Methanoperedens_43_12|SRVP18_trench_6_60cm	subfam5951	SRVP18_trench_6_60cm_Methanoperedens_43_12	Mp		FALSE	subfam5951	PF02654.15	CobS
SRVP18_trench_6_60cm_scaffold_7650_3|SRVP18_trench_6_60cm_Methanoperedens_43_12|SRVP18_trench_6_60cm	subfam2297	SRVP18_trench_6_60cm_Methanoperedens_43_12	Mp		FALSE	subfam2297	PF01128.19	IspD
SRVP18_trench_6_60cm_scaffold_7650_5|SRVP18_trench_6_60cm_Methanoperedens_43_12|SRVP18_trench_6_60cm	subfam3011	SRVP18_trench_6_60cm_Methanoperedens_43_12	Mp		FALSE	subfam3011	PF04675.14|PF16542.5|PF04679.15	DNA_ligase_A_N PNKP_ligase DNA_ligase_A_C
SRVP18_trench_6_60cm_scaffold_7650_6|SRVP18_trench_6_60cm_Methanoperedens_43_12|SRVP18_trench_6_60cm	subfam3881	SRVP18_trench_6_60cm_Methanoperedens_43_12	Mp		FALSE	subfam3881	PF02735.16	Ku
SRVP18_trench_6_60cm_scaffold_7650_7|SRVP18_trench_6_60cm_Methanoperedens_43_12|SRVP18_trench_6_60cm	subfam6207	SRVP18_trench_6_60cm_Methanoperedens_43_12	Mp		FALSE	subfam6207	PF01896.19	DNA_primase_S
SRVP18_trench_6_60cm_scaffold_7670_1|SRVP18_trench_6_60cm_Methanoperedens_43_12|SRVP18_trench_6_60cm	subfam0678	SRVP18_trench_6_60cm_Methanoperedens_43_12	Mp		FALSE
SRVP18_trench_6_60cm_scaffold_7670_2|SRVP18_trench_6_60cm_Methanoperedens_43_12|SRVP18_trench_6_60cm	subfam1353	SRVP18_trench_6_60cm_Methanoperedens_43_12	Mp		FALSE
SRVP18_trench_6_60cm_scaffold_7670_3|SRVP18_trench_6_60cm_Methanoperedens_43_12|SRVP18_trench_6_60cm	subfam6526	SRVP18_trench_6_60cm_Methanoperedens_43_12	Mp		FALSE
SRVP18_trench_6_60cm_scaffold_7670_4|SRVP18_trench_6_60cm_Methanoperedens_43_12|SRVP18_trench_6_60cm	subfam3555	SRVP18_trench_6_60cm_Methanoperedens_43_12	Mp		FALSE
SRVP18_trench_6_60cm_scaffold_7670_5|SRVP18_trench_6_60cm_Methanoperedens_43_12|SRVP18_trench_6_60cm	subfam3362	SRVP18_trench_6_60cm_Methanoperedens_43_12	Mp		FALSE
SRVP18_trench_6_60cm_scaffold_7670_6|SRVP18_trench_6_60cm_Methanoperedens_43_12|SRVP18_trench_6_60cm	subfam1038	SRVP18_trench_6_60cm_Methanoperedens_43_12	Mp		FALSE	subfam1038	PF00717.23	Peptidase_S24
SRVP18_trench_6_60cm_scaffold_7670_7|SRVP18_trench_6_60cm_Methanoperedens_43_12|SRVP18_trench_6_60cm	subfam4365	SRVP18_trench_6_60cm_Methanoperedens_43_12	Mp		FALSE
SRVP18_trench_6_60cm_scaffold_7670_8|SRVP18_trench_6_60cm_Methanoperedens_43_12|SRVP18_trench_6_60cm	subfam7868	SRVP18_trench_6_60cm_Methanoperedens_43_12	Mp		FALSE	subfam7868	PF07752.11|PF07752.11	S-layer S-layer
SRVP18_trench_6_60cm_scaffold_7772_1|SRVP18_trench_6_60cm_Methanoperedens_43_12|SRVP18_trench_6_60cm	subfam2456	SRVP18_trench_6_60cm_Methanoperedens_43_12	Mp		FALSE	subfam2456	PF03976.14|PF02224.18	PPK2 Cytidylate_kin
SRVP18_trench_6_60cm_scaffold_7772_2|SRVP18_trench_6_60cm_Methanoperedens_43_12|SRVP18_trench_6_60cm	subfam4486	SRVP18_trench_6_60cm_Methanoperedens_43_12	Mp		FALSE	subfam4486	PF03881.14	Fructosamin_kin
SRVP18_trench_6_60cm_scaffold_7772_4|SRVP18_trench_6_60cm_Methanoperedens_43_12|SRVP18_trench_6_60cm	subfam5741	SRVP18_trench_6_60cm_Methanoperedens_43_12	Mp		FALSE	subfam5741	PF05221.17	AdoHcyase
SRVP18_trench_6_60cm_scaffold_7772_5|SRVP18_trench_6_60cm_Methanoperedens_43_12|SRVP18_trench_6_60cm	subfam0358	SRVP18_trench_6_60cm_Methanoperedens_43_12	Mp		FALSE	subfam0358	PF03814.15	KdpA
SRVP18_trench_6_60cm_scaffold_7772_6|SRVP18_trench_6_60cm_Methanoperedens_43_12|SRVP18_trench_6_60cm	subfam6450	SRVP18_trench_6_60cm_Methanoperedens_43_12	Mp		FALSE	subfam6450	PF00122.20	E1-E2_ATPase
SRVP18_trench_6_60cm_scaffold_7784_2|SRVP18_trench_6_60cm_Methanoperedens_43_12|SRVP18_trench_6_60cm	subfam5562	SRVP18_trench_6_60cm_Methanoperedens_43_12	Mp		FALSE	subfam5562	PF03141.16|PF01234.17|PF05971.12	Methyltransf_29 NNMT_PNMT_TEMT Methyltransf_10
SRVP18_trench_6_60cm_scaffold_7784_4|SRVP18_trench_6_60cm_Methanoperedens_43_12|SRVP18_trench_6_60cm	subfam3042	SRVP18_trench_6_60cm_Methanoperedens_43_12	Mp		FALSE	subfam3042	PF06677.12	Auto_anti-p27
SRVP18_trench_6_60cm_scaffold_7784_5|SRVP18_trench_6_60cm_Methanoperedens_43_12|SRVP18_trench_6_60cm	subfam5245	SRVP18_trench_6_60cm_Methanoperedens_43_12	Mp		FALSE	subfam5245	PF03685.13	UPF0147
SRVP18_trench_6_60cm_scaffold_7784_6|SRVP18_trench_6_60cm_Methanoperedens_43_12|SRVP18_trench_6_60cm	subfam0250	SRVP18_trench_6_60cm_Methanoperedens_43_12	Mp		FALSE
SRVP18_trench_6_60cm_scaffold_7784_7|SRVP18_trench_6_60cm_Methanoperedens_43_12|SRVP18_trench_6_60cm	subfam1038	SRVP18_trench_6_60cm_Methanoperedens_43_12	Mp		FALSE	subfam1038	PF00717.23	Peptidase_S24
SRVP18_trench_6_60cm_scaffold_7784_8|SRVP18_trench_6_60cm_Methanoperedens_43_12|SRVP18_trench_6_60cm	subfam3230	SRVP18_trench_6_60cm_Methanoperedens_43_12	Mp		FALSE	subfam3230	PF13393.6	tRNA-synt_His
SRVP18_trench_6_60cm_scaffold_7784_9|SRVP18_trench_6_60cm_Methanoperedens_43_12|SRVP18_trench_6_60cm	subfam0063	SRVP18_trench_6_60cm_Methanoperedens_43_12	Mp		FALSE	subfam0063	PF13393.6|PF12745.7	tRNA-synt_His HGTP_anticodon2
SRVP18_trench_6_60cm_scaffold_7784_10|SRVP18_trench_6_60cm_Methanoperedens_43_12|SRVP18_trench_6_60cm	subfam0815	SRVP18_trench_6_60cm_Methanoperedens_43_12	Mp		FALSE	subfam0815	PF03683.13	UPF0175
SRVP18_trench_6_60cm_scaffold_7784_11|SRVP18_trench_6_60cm_Methanoperedens_43_12|SRVP18_trench_6_60cm	subfam7610	SRVP18_trench_6_60cm_Methanoperedens_43_12	Mp		FALSE	subfam7610	PF08745.11	PIN_5
SRVP18_trench_6_60cm_scaffold_7784_12|SRVP18_trench_6_60cm_Methanoperedens_43_12|SRVP18_trench_6_60cm	subfam2304	SRVP18_trench_6_60cm_Methanoperedens_43_12	Mp		FALSE
SRVP18_trench_6_60cm_scaffold_7784_13|SRVP18_trench_6_60cm_Methanoperedens_43_12|SRVP18_trench_6_60cm	subfam1513	SRVP18_trench_6_60cm_Methanoperedens_43_12	Mp		FALSE	subfam1513	PF01595.20|PF00478.25	DUF21 IMPDH
SRVP18_trench_6_60cm_scaffold_7784_14|SRVP18_trench_6_60cm_Methanoperedens_43_12|SRVP18_trench_6_60cm	subfam4266	SRVP18_trench_6_60cm_Methanoperedens_43_12	Mp		FALSE	subfam4266	PF00977.21	His_biosynth
SRVP18_trench_6_60cm_scaffold_7784_15|SRVP18_trench_6_60cm_Methanoperedens_43_12|SRVP18_trench_6_60cm	subfam1997	SRVP18_trench_6_60cm_Methanoperedens_43_12	Mp		FALSE
SRVP18_trench_6_60cm_scaffold_7784_16|SRVP18_trench_6_60cm_Methanoperedens_43_12|SRVP18_trench_6_60cm	subfam5446	SRVP18_trench_6_60cm_Methanoperedens_43_12	Mp		FALSE	subfam5446	PF08745.11	PIN_5
SRVP18_trench_6_60cm_scaffold_7784_17|SRVP18_trench_6_60cm_Methanoperedens_43_12|SRVP18_trench_6_60cm	subfam7949	SRVP18_trench_6_60cm_Methanoperedens_43_12	Mp		FALSE	subfam7949	PF00475.18	IGPD
SRVP18_trench_6_60cm_scaffold_7784_18|SRVP18_trench_6_60cm_Methanoperedens_43_12|SRVP18_trench_6_60cm	subfam5895	SRVP18_trench_6_60cm_Methanoperedens_43_12	Mp		FALSE
SRVP18_trench_6_60cm_scaffold_7794_1|SRVP18_trench_6_60cm_Methanoperedens_43_12|SRVP18_trench_6_60cm	subfam2515	SRVP18_trench_6_60cm_Methanoperedens_43_12	Mp		FALSE
SRVP18_trench_6_60cm_scaffold_7794_4|SRVP18_trench_6_60cm_Methanoperedens_43_12|SRVP18_trench_6_60cm	subfam6669	SRVP18_trench_6_60cm_Methanoperedens_43_12	Mp		FALSE	subfam6669	PF03692.15	CxxCxxCC
SRVP18_trench_6_60cm_scaffold_7794_5|SRVP18_trench_6_60cm_Methanoperedens_43_12|SRVP18_trench_6_60cm	subfam5326	SRVP18_trench_6_60cm_Methanoperedens_43_12	Mp		FALSE	subfam5326	PF13699.6	DUF4157
SRVP18_trench_6_60cm_scaffold_7794_8|SRVP18_trench_6_60cm_Methanoperedens_43_12|SRVP18_trench_6_60cm	subfam4911	SRVP18_trench_6_60cm_Methanoperedens_43_12	Mp		FALSE
SRVP18_trench_6_60cm_scaffold_7794_9|SRVP18_trench_6_60cm_Methanoperedens_43_12|SRVP18_trench_6_60cm	subfam2863	SRVP18_trench_6_60cm_Methanoperedens_43_12	Mp		FALSE
SRVP18_trench_6_60cm_scaffold_7933_1|SRVP18_trench_6_60cm_Methanoperedens_43_12|SRVP18_trench_6_60cm	subfam5513	SRVP18_trench_6_60cm_Methanoperedens_43_12	Mp		FALSE	subfam5513	PF00005.27|PF06068.13	ABC_tran TIP49
SRVP18_trench_6_60cm_scaffold_7933_2|SRVP18_trench_6_60cm_Methanoperedens_43_12|SRVP18_trench_6_60cm	subfam0607	SRVP18_trench_6_60cm_Methanoperedens_43_12	Mp		FALSE
SRVP18_trench_6_60cm_scaffold_7933_3|SRVP18_trench_6_60cm_Methanoperedens_43_12|SRVP18_trench_6_60cm	subfam3613	SRVP18_trench_6_60cm_Methanoperedens_43_12	Mp		FALSE
SRVP18_trench_6_60cm_scaffold_7933_4|SRVP18_trench_6_60cm_Methanoperedens_43_12|SRVP18_trench_6_60cm	subfam6165	SRVP18_trench_6_60cm_Methanoperedens_43_12	Mp		FALSE
SRVP18_trench_6_60cm_scaffold_7933_5|SRVP18_trench_6_60cm_Methanoperedens_43_12|SRVP18_trench_6_60cm	subfam1710	SRVP18_trench_6_60cm_Methanoperedens_43_12	Mp		FALSE
SRVP18_trench_6_60cm_scaffold_13009_2|SRVP18_trench_6_60cm_Methanoperedens_43_12|SRVP18_trench_6_60cm	subfam6843	SRVP18_trench_6_60cm_Methanoperedens_43_12	Mp		FALSE	subfam6843	PF02517.16	CPBP
SRVP18_trench_6_60cm_scaffold_13009_3|SRVP18_trench_6_60cm_Methanoperedens_43_12|SRVP18_trench_6_60cm	subfam2271	SRVP18_trench_6_60cm_Methanoperedens_43_12	Mp		FALSE	subfam2271	PF13321.6	DUF4084
SRVP18_trench_6_60cm_scaffold_13009_4|SRVP18_trench_6_60cm_Methanoperedens_43_12|SRVP18_trench_6_60cm	subfam6385	SRVP18_trench_6_60cm_Methanoperedens_43_12	Mp		FALSE	subfam6385	PF00166.21	Cpn10
SRVP18_trench_6_60cm_scaffold_13009_5|SRVP18_trench_6_60cm_Methanoperedens_43_12|SRVP18_trench_6_60cm	subfam5378	SRVP18_trench_6_60cm_Methanoperedens_43_12	Mp		FALSE	subfam5378	PF00118.24	Cpn60_TCP1
SRVP18_trench_6_60cm_scaffold_13009_6|SRVP18_trench_6_60cm_Methanoperedens_43_12|SRVP18_trench_6_60cm	subfam2516	SRVP18_trench_6_60cm_Methanoperedens_43_12	Mp		FALSE
SRVP18_trench_6_60cm_scaffold_13071_1|SRVP18_trench_6_60cm_Methanoperedens_43_12|SRVP18_trench_6_60cm	subfam2951	SRVP18_trench_6_60cm_Methanoperedens_43_12	Mp		FALSE
SRVP18_trench_6_60cm_scaffold_13071_2|SRVP18_trench_6_60cm_Methanoperedens_43_12|SRVP18_trench_6_60cm	subfam3315	SRVP18_trench_6_60cm_Methanoperedens_43_12	Mp		FALSE
SRVP18_trench_6_60cm_scaffold_13071_3|SRVP18_trench_6_60cm_Methanoperedens_43_12|SRVP18_trench_6_60cm	subfam2030	SRVP18_trench_6_60cm_Methanoperedens_43_12	Mp		FALSE	subfam2030	PF11950.8	DUF3467
SRVP18_trench_6_60cm_scaffold_13071_4|SRVP18_trench_6_60cm_Methanoperedens_43_12|SRVP18_trench_6_60cm	subfam2050	SRVP18_trench_6_60cm_Methanoperedens_43_12	Mp		FALSE
SRVP18_trench_6_60cm_scaffold_13071_5|SRVP18_trench_6_60cm_Methanoperedens_43_12|SRVP18_trench_6_60cm	subfam2063	SRVP18_trench_6_60cm_Methanoperedens_43_12	Mp		FALSE	subfam2063	PF18735.1	HEPN_RiboL-PSP
SRVP18_trench_6_60cm_scaffold_13071_6|SRVP18_trench_6_60cm_Methanoperedens_43_12|SRVP18_trench_6_60cm	subfam6069	SRVP18_trench_6_60cm_Methanoperedens_43_12	Mp		FALSE	subfam6069	PF05958.11	tRNA_U5-meth_tr
SRVP18_trench_6_60cm_scaffold_13071_7|SRVP18_trench_6_60cm_Methanoperedens_43_12|SRVP18_trench_6_60cm	subfam3547	SRVP18_trench_6_60cm_Methanoperedens_43_12	Mp		FALSE	subfam3547	PF09824.9	ArsR
SRVP18_trench_6_60cm_scaffold_13071_8|SRVP18_trench_6_60cm_Methanoperedens_43_12|SRVP18_trench_6_60cm	subfam0008	SRVP18_trench_6_60cm_Methanoperedens_43_12	Mp		FALSE	subfam0008	PF01972.16	SDH_sah
SRVP18_trench_6_60cm_scaffold_13081_1|SRVP18_trench_6_60cm_Methanoperedens_43_12|SRVP18_trench_6_60cm	subfam0591	SRVP18_trench_6_60cm_Methanoperedens_43_12	Mp		FALSE	subfam0591	PF18765.1	Polbeta
SRVP18_trench_6_60cm_scaffold_13081_2|SRVP18_trench_6_60cm_Methanoperedens_43_12|SRVP18_trench_6_60cm	subfam1937	SRVP18_trench_6_60cm_Methanoperedens_43_12	Mp		FALSE	subfam1937	PF00890.24|PF02910.20	FAD_binding_2 Succ_DH_flav_C
SRVP18_trench_6_60cm_scaffold_13081_3|SRVP18_trench_6_60cm_Methanoperedens_43_12|SRVP18_trench_6_60cm	subfam3633	SRVP18_trench_6_60cm_Methanoperedens_43_12	Mp		FALSE	subfam3633	PF07752.11	S-layer
SRVP18_trench_6_60cm_scaffold_13081_4|SRVP18_trench_6_60cm_Methanoperedens_43_12|SRVP18_trench_6_60cm	subfam4950	SRVP18_trench_6_60cm_Methanoperedens_43_12	Mp		FALSE	subfam4950	PF13085.6|PF13534.6	Fer2_3 Fer4_17
SRVP18_trench_6_60cm_scaffold_13081_5|SRVP18_trench_6_60cm_Methanoperedens_43_12|SRVP18_trench_6_60cm	subfam7246	SRVP18_trench_6_60cm_Methanoperedens_43_12	Mp		FALSE	subfam7246	PF02300.17	Fumarate_red_C
SRVP18_trench_6_60cm_scaffold_13097_1|SRVP18_trench_6_60cm_Methanoperedens_43_12|SRVP18_trench_6_60cm	subfam1090	SRVP18_trench_6_60cm_Methanoperedens_43_12	Mp		FALSE	subfam1090	PF13485.6	Peptidase_MA_2
SRVP18_trench_6_60cm_scaffold_13097_2|SRVP18_trench_6_60cm_Methanoperedens_43_12|SRVP18_trench_6_60cm	subfam0461	SRVP18_trench_6_60cm_Methanoperedens_43_12	Mp		FALSE	subfam0461	PF12676.7	DUF3796
SRVP18_trench_6_60cm_scaffold_13097_3|SRVP18_trench_6_60cm_Methanoperedens_43_12|SRVP18_trench_6_60cm	subfam5466	SRVP18_trench_6_60cm_Methanoperedens_43_12	Mp		FALSE	subfam5466	PF09946.9	DUF2178
SRVP18_trench_6_60cm_scaffold_13097_4|SRVP18_trench_6_60cm_Methanoperedens_43_12|SRVP18_trench_6_60cm	subfam5466	SRVP18_trench_6_60cm_Methanoperedens_43_12	Mp		FALSE	subfam5466	PF09946.9	DUF2178
SRVP18_trench_6_60cm_scaffold_13097_5|SRVP18_trench_6_60cm_Methanoperedens_43_12|SRVP18_trench_6_60cm	subfam5466	SRVP18_trench_6_60cm_Methanoperedens_43_12	Mp		FALSE	subfam5466	PF09946.9	DUF2178
SRVP18_trench_6_60cm_scaffold_13097_6|SRVP18_trench_6_60cm_Methanoperedens_43_12|SRVP18_trench_6_60cm	subfam5466	SRVP18_trench_6_60cm_Methanoperedens_43_12	Mp		FALSE	subfam5466	PF09946.9	DUF2178
SRVP18_trench_6_60cm_scaffold_13097_7|SRVP18_trench_6_60cm_Methanoperedens_43_12|SRVP18_trench_6_60cm	subfam5466	SRVP18_trench_6_60cm_Methanoperedens_43_12	Mp		FALSE	subfam5466	PF09946.9	DUF2178
SRVP18_trench_6_60cm_scaffold_13097_8|SRVP18_trench_6_60cm_Methanoperedens_43_12|SRVP18_trench_6_60cm	subfam0585	SRVP18_trench_6_60cm_Methanoperedens_43_12	Mp		FALSE
SRVP18_trench_6_60cm_scaffold_13097_9|SRVP18_trench_6_60cm_Methanoperedens_43_12|SRVP18_trench_6_60cm	subfam7192	SRVP18_trench_6_60cm_Methanoperedens_43_12	Mp		FALSE	subfam7192	PF12676.7	DUF3796
SRVP18_trench_6_60cm_scaffold_13097_10|SRVP18_trench_6_60cm_Methanoperedens_43_12|SRVP18_trench_6_60cm	subfam1086	SRVP18_trench_6_60cm_Methanoperedens_43_12	Mp		FALSE	subfam1086	PF15731.5	MqsA_antitoxin
SRVP18_trench_6_60cm_scaffold_13128_2|SRVP18_trench_6_60cm_Methanoperedens_43_12|SRVP18_trench_6_60cm	subfam0130	SRVP18_trench_6_60cm_Methanoperedens_43_12	Mp		FALSE	subfam0130	PF16242.5	Pyrid_ox_like
SRVP18_trench_6_60cm_scaffold_13128_3|SRVP18_trench_6_60cm_Methanoperedens_43_12|SRVP18_trench_6_60cm	subfam3552	SRVP18_trench_6_60cm_Methanoperedens_43_12	Mp		FALSE	subfam3552	PF00682.19	HMGL-like
SRVP18_trench_6_60cm_scaffold_13128_4|SRVP18_trench_6_60cm_Methanoperedens_43_12|SRVP18_trench_6_60cm	subfam1255	SRVP18_trench_6_60cm_Methanoperedens_43_12	Mp		FALSE
SRVP18_trench_6_60cm_scaffold_13128_5|SRVP18_trench_6_60cm_Methanoperedens_43_12|SRVP18_trench_6_60cm	subfam5856	SRVP18_trench_6_60cm_Methanoperedens_43_12	Mp		FALSE	subfam5856	PF18319.1	PriA_CRR
SRVP18_trench_6_60cm_scaffold_13128_6|SRVP18_trench_6_60cm_Methanoperedens_43_12|SRVP18_trench_6_60cm	subfam0539	SRVP18_trench_6_60cm_Methanoperedens_43_12	Mp		FALSE	subfam0539	PF11611.8	DUF4352
SRVP18_trench_6_60cm_scaffold_13128_7|SRVP18_trench_6_60cm_Methanoperedens_43_12|SRVP18_trench_6_60cm	subfam3917	SRVP18_trench_6_60cm_Methanoperedens_43_12	Mp		FALSE	subfam3917	PF15731.5|PF00478.25	MqsA_antitoxin IMPDH
SRVP18_trench_6_60cm_scaffold_13278_1|SRVP18_trench_6_60cm_Methanoperedens_43_12|SRVP18_trench_6_60cm	subfam3488	SRVP18_trench_6_60cm_Methanoperedens_43_12	Mp		FALSE	subfam3488	PF15892.5|PF13088.6	BNR_4 BNR_2
SRVP18_trench_6_60cm_scaffold_13278_2|SRVP18_trench_6_60cm_Methanoperedens_43_12|SRVP18_trench_6_60cm	subfam6325	SRVP18_trench_6_60cm_Methanoperedens_43_12	Mp		FALSE
SRVP18_trench_6_60cm_scaffold_13278_3|SRVP18_trench_6_60cm_Methanoperedens_43_12|SRVP18_trench_6_60cm	subfam1362	SRVP18_trench_6_60cm_Methanoperedens_43_12	Mp		FALSE	subfam1362	PF12801.7|PF13746.6	Fer4_5 Fer4_18
SRVP18_trench_6_60cm_scaffold_13278_4|SRVP18_trench_6_60cm_Methanoperedens_43_12|SRVP18_trench_6_60cm	subfam5252	SRVP18_trench_6_60cm_Methanoperedens_43_12	Mp		FALSE	subfam5252	PF01889.17	DUF63
SRVP18_trench_6_60cm_scaffold_13278_5|SRVP18_trench_6_60cm_Methanoperedens_43_12|SRVP18_trench_6_60cm	subfam3407	SRVP18_trench_6_60cm_Methanoperedens_43_12	Mp		FALSE	subfam3407	PF14451.6	Ub-Mut7C
SRVP18_trench_6_60cm_scaffold_13278_6|SRVP18_trench_6_60cm_Methanoperedens_43_12|SRVP18_trench_6_60cm	subfam7561	SRVP18_trench_6_60cm_Methanoperedens_43_12	Mp		FALSE
SRVP18_trench_6_60cm_scaffold_13278_7|SRVP18_trench_6_60cm_Methanoperedens_43_12|SRVP18_trench_6_60cm	subfam7803	SRVP18_trench_6_60cm_Methanoperedens_43_12	Mp		FALSE	subfam7803	PF01222.17	ERG4_ERG24
SRVP18_trench_6_60cm_scaffold_13278_8|SRVP18_trench_6_60cm_Methanoperedens_43_12|SRVP18_trench_6_60cm	subfam0285	SRVP18_trench_6_60cm_Methanoperedens_43_12	Mp		FALSE
SRVP18_trench_6_60cm_scaffold_13521_1|SRVP18_trench_6_60cm_Methanoperedens_43_12|SRVP18_trench_6_60cm	subfam5739	SRVP18_trench_6_60cm_Methanoperedens_43_12	Mp		FALSE	subfam5739	PF08298.11|PF01580.18|PF01121.20	AAA_PrkA FtsK_SpoIIIE CoaE
SRVP18_trench_6_60cm_scaffold_13521_2|SRVP18_trench_6_60cm_Methanoperedens_43_12|SRVP18_trench_6_60cm	subfam7604	SRVP18_trench_6_60cm_Methanoperedens_43_12	Mp		FALSE	subfam7604	PF13353.6	Fer4_12
SRVP18_trench_6_60cm_scaffold_13521_3|SRVP18_trench_6_60cm_Methanoperedens_43_12|SRVP18_trench_6_60cm	subfam2005	SRVP18_trench_6_60cm_Methanoperedens_43_12	Mp		FALSE	subfam2005	PF11259.8	DUF3060
SRVP18_trench_6_60cm_scaffold_13521_4|SRVP18_trench_6_60cm_Methanoperedens_43_12|SRVP18_trench_6_60cm	subfam5306	SRVP18_trench_6_60cm_Methanoperedens_43_12	Mp		FALSE	subfam5306	PF10011.9	DUF2254
SRVP18_trench_6_60cm_scaffold_13521_5|SRVP18_trench_6_60cm_Methanoperedens_43_12|SRVP18_trench_6_60cm	subfam3574	SRVP18_trench_6_60cm_Methanoperedens_43_12	Mp		FALSE	subfam3574	PF09824.9	ArsR
SRVP18_trench_6_60cm_scaffold_13521_6|SRVP18_trench_6_60cm_Methanoperedens_43_12|SRVP18_trench_6_60cm	subfam3241	SRVP18_trench_6_60cm_Methanoperedens_43_12	Mp		FALSE	subfam3241	PF11124.8	Pho86
SRVP18_trench_6_60cm_scaffold_13521_7|SRVP18_trench_6_60cm_Methanoperedens_43_12|SRVP18_trench_6_60cm	subfam1417	SRVP18_trench_6_60cm_Methanoperedens_43_12	Mp		FALSE	subfam1417	PF08328.11	ASL_C
SRVP18_trench_6_60cm_scaffold_13605_1|SRVP18_trench_6_60cm_Methanoperedens_43_12|SRVP18_trench_6_60cm	subfam7625	SRVP18_trench_6_60cm_Methanoperedens_43_12	Mp		FALSE	subfam7625	PF14551.6|PF17207.3|PF00493.23|PF17855.1	MCM_N MCM_OB MCM MCM_lid
SRVP18_trench_6_60cm_scaffold_13605_2|SRVP18_trench_6_60cm_Methanoperedens_43_12|SRVP18_trench_6_60cm	subfam3717	SRVP18_trench_6_60cm_Methanoperedens_43_12	Mp		FALSE	subfam3717	PF04242.13	DUF424
SRVP18_trench_6_60cm_scaffold_13605_3|SRVP18_trench_6_60cm_Methanoperedens_43_12|SRVP18_trench_6_60cm	subfam6786	SRVP18_trench_6_60cm_Methanoperedens_43_12	Mp		FALSE
SRVP18_trench_6_60cm_scaffold_13605_4|SRVP18_trench_6_60cm_Methanoperedens_43_12|SRVP18_trench_6_60cm	subfam3811	SRVP18_trench_6_60cm_Methanoperedens_43_12	Mp		FALSE	subfam3811	PF15967.5	Nucleoporin_FG2
SRVP18_trench_6_60cm_scaffold_13673_1|SRVP18_trench_6_60cm_Methanoperedens_43_12|SRVP18_trench_6_60cm	subfam4468	SRVP18_trench_6_60cm_Methanoperedens_43_12	Mp		FALSE
SRVP18_trench_6_60cm_scaffold_13673_2|SRVP18_trench_6_60cm_Methanoperedens_43_12|SRVP18_trench_6_60cm	subfam3566	SRVP18_trench_6_60cm_Methanoperedens_43_12	Mp		FALSE
SRVP18_trench_6_60cm_scaffold_13673_3|SRVP18_trench_6_60cm_Methanoperedens_43_12|SRVP18_trench_6_60cm	subfam3063	SRVP18_trench_6_60cm_Methanoperedens_43_12	Mp		FALSE
SRVP18_trench_6_60cm_scaffold_13673_4|SRVP18_trench_6_60cm_Methanoperedens_43_12|SRVP18_trench_6_60cm	subfam3237	SRVP18_trench_6_60cm_Methanoperedens_43_12	Mp		FALSE	subfam3237	PF00881.24	Nitroreductase
SRVP18_trench_6_60cm_scaffold_13673_5|SRVP18_trench_6_60cm_Methanoperedens_43_12|SRVP18_trench_6_60cm	subfam4785	SRVP18_trench_6_60cm_Methanoperedens_43_12	Mp		FALSE	subfam4785	PF06609.13	TRI12
SRVP18_trench_6_60cm_scaffold_13740_1|SRVP18_trench_6_60cm_Methanoperedens_43_12|SRVP18_trench_6_60cm	subfam4078	SRVP18_trench_6_60cm_Methanoperedens_43_12	Mp		FALSE
SRVP18_trench_6_60cm_scaffold_13740_2|SRVP18_trench_6_60cm_Methanoperedens_43_12|SRVP18_trench_6_60cm	subfam1756	SRVP18_trench_6_60cm_Methanoperedens_43_12	Mp		FALSE	subfam1756	PF05014.15|PF13156.6	Nuc_deoxyrib_tr Mrr_cat_2
SRVP18_trench_6_60cm_scaffold_13740_3|SRVP18_trench_6_60cm_Methanoperedens_43_12|SRVP18_trench_6_60cm	subfam2244	SRVP18_trench_6_60cm_Methanoperedens_43_12	Mp		FALSE	subfam2244	PF14582.6	Metallophos_3
SRVP18_trench_6_60cm_scaffold_13740_4|SRVP18_trench_6_60cm_Methanoperedens_43_12|SRVP18_trench_6_60cm	subfam0248	SRVP18_trench_6_60cm_Methanoperedens_43_12	Mp		FALSE
SRVP18_trench_6_60cm_scaffold_13740_5|SRVP18_trench_6_60cm_Methanoperedens_43_12|SRVP18_trench_6_60cm	subfam8243	SRVP18_trench_6_60cm_Methanoperedens_43_12	Mp		FALSE	subfam8243	PF06745.13	ATPase
SRVP18_trench_6_60cm_scaffold_13740_6|SRVP18_trench_6_60cm_Methanoperedens_43_12|SRVP18_trench_6_60cm	subfam5017	SRVP18_trench_6_60cm_Methanoperedens_43_12	Mp		FALSE
SRVP18_trench_6_60cm_scaffold_13833_1|SRVP18_trench_6_60cm_Methanoperedens_43_12|SRVP18_trench_6_60cm	subfam3890	SRVP18_trench_6_60cm_Methanoperedens_43_12	Mp		FALSE	subfam3890	PF07752.11	S-layer
SRVP18_trench_6_60cm_scaffold_13833_2|SRVP18_trench_6_60cm_Methanoperedens_43_12|SRVP18_trench_6_60cm	subfam3890	SRVP18_trench_6_60cm_Methanoperedens_43_12	Mp		FALSE	subfam3890	PF07752.11	S-layer
SRVP18_trench_6_60cm_scaffold_13833_3|SRVP18_trench_6_60cm_Methanoperedens_43_12|SRVP18_trench_6_60cm	subfam6542	SRVP18_trench_6_60cm_Methanoperedens_43_12	Mp		FALSE	subfam6542	PF13380.6|PF13607.6	CoA_binding_2 Succ_CoA_lig
SRVP18_trench_6_60cm_scaffold_13833_4|SRVP18_trench_6_60cm_Methanoperedens_43_12|SRVP18_trench_6_60cm	subfam6685	SRVP18_trench_6_60cm_Methanoperedens_43_12	Mp		FALSE	subfam6685	PF08442.10	ATP-grasp_2
SRVP18_trench_6_60cm_scaffold_13833_5|SRVP18_trench_6_60cm_Methanoperedens_43_12|SRVP18_trench_6_60cm	subfam6464	SRVP18_trench_6_60cm_Methanoperedens_43_12	Mp		FALSE	subfam6464	PF02729.21|PF00185.24	OTCace_N OTCace
SRVP18_trench_6_60cm_scaffold_13833_6|SRVP18_trench_6_60cm_Methanoperedens_43_12|SRVP18_trench_6_60cm	subfam1601	SRVP18_trench_6_60cm_Methanoperedens_43_12	Mp		FALSE	subfam1601	PF16762.5	RHH_6
SRVP18_trench_6_60cm_scaffold_13833_7|SRVP18_trench_6_60cm_Methanoperedens_43_12|SRVP18_trench_6_60cm	subfam7050	SRVP18_trench_6_60cm_Methanoperedens_43_12	Mp		FALSE	subfam7050	PF01161.20	PBP
SRVP18_trench_6_60cm_scaffold_13918_1|SRVP18_trench_6_60cm_Methanoperedens_43_12|SRVP18_trench_6_60cm	subfam6283	SRVP18_trench_6_60cm_Methanoperedens_43_12	Mp		FALSE	subfam6283	PF00483.23	NTP_transferase
SRVP18_trench_6_60cm_scaffold_13918_2|SRVP18_trench_6_60cm_Methanoperedens_43_12|SRVP18_trench_6_60cm	subfam0452	SRVP18_trench_6_60cm_Methanoperedens_43_12	Mp		FALSE	subfam0452	PF13230.6|PF01380.22|PF10432.9	GATase_4 SIS bact-PGI_C
SRVP18_trench_6_60cm_scaffold_13918_3|SRVP18_trench_6_60cm_Methanoperedens_43_12|SRVP18_trench_6_60cm	subfam0157	SRVP18_trench_6_60cm_Methanoperedens_43_12	Mp		FALSE	subfam0157	PF02878.16|PF02879.16|PF02880.16|PF00408.20	PGM_PMM_I PGM_PMM_II PGM_PMM_III PGM_PMM_IV
SRVP18_trench_6_60cm_scaffold_13966_1|SRVP18_trench_6_60cm_Methanoperedens_43_12|SRVP18_trench_6_60cm	subfam2287	SRVP18_trench_6_60cm_Methanoperedens_43_12	Mp		FALSE	subfam2287	PF07927.12	HicA_toxin
SRVP18_trench_6_60cm_scaffold_13966_2|SRVP18_trench_6_60cm_Methanoperedens_43_12|SRVP18_trench_6_60cm	subfam6963	SRVP18_trench_6_60cm_Methanoperedens_43_12	Mp		FALSE	subfam6963	PF01053.20	Cys_Met_Meta_PP
SRVP18_trench_6_60cm_scaffold_13966_3|SRVP18_trench_6_60cm_Methanoperedens_43_12|SRVP18_trench_6_60cm	subfam3986	SRVP18_trench_6_60cm_Methanoperedens_43_12	Mp		FALSE	subfam3986	PF10049.9	DUF2283
SRVP18_trench_6_60cm_scaffold_13966_4|SRVP18_trench_6_60cm_Methanoperedens_43_12|SRVP18_trench_6_60cm	subfam3635	SRVP18_trench_6_60cm_Methanoperedens_43_12	Mp		FALSE	subfam3635	PF09665.10	RE_Alw26IDE
SRVP18_trench_6_60cm_scaffold_13966_5|SRVP18_trench_6_60cm_Methanoperedens_43_12|SRVP18_trench_6_60cm	subfam7728	SRVP18_trench_6_60cm_Methanoperedens_43_12	Mp		FALSE	subfam7728	PF01960.18	ArgJ
SRVP18_trench_6_60cm_scaffold_13966_6|SRVP18_trench_6_60cm_Methanoperedens_43_12|SRVP18_trench_6_60cm	subfam2095	SRVP18_trench_6_60cm_Methanoperedens_43_12	Mp		FALSE	subfam2095	PF00478.25	IMPDH
SRVP18_trench_6_60cm_scaffold_13966_7|SRVP18_trench_6_60cm_Methanoperedens_43_12|SRVP18_trench_6_60cm	subfam0037	SRVP18_trench_6_60cm_Methanoperedens_43_12	Mp		FALSE	subfam0037	PF01118.24|PF02774.18	Semialdhyde_dh Semialdhyde_dhC
SRVP18_trench_6_60cm_scaffold_13966_8|SRVP18_trench_6_60cm_Methanoperedens_43_12|SRVP18_trench_6_60cm	subfam4917	SRVP18_trench_6_60cm_Methanoperedens_43_12	Mp		FALSE	subfam4917	PF01986.16	DUF123
SRVP18_trench_6_60cm_scaffold_13966_9|SRVP18_trench_6_60cm_Methanoperedens_43_12|SRVP18_trench_6_60cm	subfam0127	SRVP18_trench_6_60cm_Methanoperedens_43_12	Mp		FALSE	subfam0127	PF04457.12	MJ1316
SRVP18_trench_6_60cm_scaffold_13966_10|SRVP18_trench_6_60cm_Methanoperedens_43_12|SRVP18_trench_6_60cm	subfam0192	SRVP18_trench_6_60cm_Methanoperedens_43_12	Mp		FALSE	subfam0192	PF13447.6|PF03264.14	Multi-haem_cyto Cytochrom_NNT
SRVP18_trench_6_60cm_scaffold_13966_11|SRVP18_trench_6_60cm_Methanoperedens_43_12|SRVP18_trench_6_60cm	subfam6044	SRVP18_trench_6_60cm_Methanoperedens_43_12	Mp		FALSE
SRVP18_trench_6_60cm_scaffold_13966_12|SRVP18_trench_6_60cm_Methanoperedens_43_12|SRVP18_trench_6_60cm	subfam0909	SRVP18_trench_6_60cm_Methanoperedens_43_12	Mp		FALSE	subfam0909	PF04675.14	DNA_ligase_A_N
SRVP18_trench_6_60cm_scaffold_2031_1|SRVP18_trench_6_60cm_Methanoperedens_43_12|SRVP18_trench_6_60cm	subfam7334	SRVP18_trench_6_60cm_Methanoperedens_43_12	Mp		FALSE	subfam7334	PF02661.18	Fic
SRVP18_trench_6_60cm_scaffold_2031_2|SRVP18_trench_6_60cm_Methanoperedens_43_12|SRVP18_trench_6_60cm	subfam3940	SRVP18_trench_6_60cm_Methanoperedens_43_12	Mp		FALSE	subfam3940	PF01789.16|PF05753.14	PsbP TRAP_beta
SRVP18_trench_6_60cm_scaffold_2031_3|SRVP18_trench_6_60cm_Methanoperedens_43_12|SRVP18_trench_6_60cm	subfam7193	SRVP18_trench_6_60cm_Methanoperedens_43_12	Mp		FALSE	subfam7193	PF07953.12|PF11023.8	Toxin_R_bind_N DUF2614
SRVP18_trench_6_60cm_scaffold_2031_4|SRVP18_trench_6_60cm_Methanoperedens_43_12|SRVP18_trench_6_60cm	subfam6568	SRVP18_trench_6_60cm_Methanoperedens_43_12	Mp		FALSE
SRVP18_trench_6_60cm_scaffold_2031_5|SRVP18_trench_6_60cm_Methanoperedens_43_12|SRVP18_trench_6_60cm	subfam7816	SRVP18_trench_6_60cm_Methanoperedens_43_12	Mp		FALSE	subfam7816	PF01850.21	PIN
SRVP18_trench_6_60cm_scaffold_2031_6|SRVP18_trench_6_60cm_Methanoperedens_43_12|SRVP18_trench_6_60cm	subfam0304	SRVP18_trench_6_60cm_Methanoperedens_43_12	Mp		FALSE	subfam0304	PF13512.6|PF04184.12	TPR_18 ST7
SRVP18_trench_6_60cm_scaffold_2031_7|SRVP18_trench_6_60cm_Methanoperedens_43_12|SRVP18_trench_6_60cm	subfam0505	SRVP18_trench_6_60cm_Methanoperedens_43_12	Mp		FALSE	subfam0505	PF11023.8	DUF2614
SRVP18_trench_6_60cm_scaffold_2031_8|SRVP18_trench_6_60cm_Methanoperedens_43_12|SRVP18_trench_6_60cm	subfam0304	SRVP18_trench_6_60cm_Methanoperedens_43_12	Mp		FALSE	subfam0304	PF13512.6|PF04184.12	TPR_18 ST7
SRVP18_trench_6_60cm_scaffold_2031_9|SRVP18_trench_6_60cm_Methanoperedens_43_12|SRVP18_trench_6_60cm	subfam0001	SRVP18_trench_6_60cm_Methanoperedens_43_12	Mp		FALSE	subfam0001	PF04407.12	DUF531
SRVP18_trench_6_60cm_scaffold_2031_10|SRVP18_trench_6_60cm_Methanoperedens_43_12|SRVP18_trench_6_60cm	subfam6793	SRVP18_trench_6_60cm_Methanoperedens_43_12	Mp		FALSE	subfam6793	PF04013.12	Methyltrn_RNA_2
SRVP18_trench_6_60cm_scaffold_2068_2|SRVP18_trench_6_60cm_Methanoperedens_43_12|SRVP18_trench_6_60cm	subfam3557	SRVP18_trench_6_60cm_Methanoperedens_43_12	Mp		FALSE	subfam3557	PF07693.14	KAP_NTPase
SRVP18_trench_6_60cm_scaffold_2068_3|SRVP18_trench_6_60cm_Methanoperedens_43_12|SRVP18_trench_6_60cm	subfam4530	SRVP18_trench_6_60cm_Methanoperedens_43_12	Mp		FALSE	subfam4530	PF08867.11	FRG
SRVP18_trench_6_60cm_scaffold_2068_4|SRVP18_trench_6_60cm_Methanoperedens_43_12|SRVP18_trench_6_60cm	subfam7152	SRVP18_trench_6_60cm_Methanoperedens_43_12	Mp		FALSE	subfam7152	PF18029.1	Glyoxalase_6
SRVP18_trench_6_60cm_scaffold_2068_5|SRVP18_trench_6_60cm_Methanoperedens_43_12|SRVP18_trench_6_60cm	subfam6095	SRVP18_trench_6_60cm_Methanoperedens_43_12	Mp		FALSE	subfam6095	PF00301.20	Rubredoxin
SRVP18_trench_6_60cm_scaffold_2068_6|SRVP18_trench_6_60cm_Methanoperedens_43_12|SRVP18_trench_6_60cm	subfam3997	SRVP18_trench_6_60cm_Methanoperedens_43_12	Mp		FALSE	subfam3997	PF16881.5|PF04055.21	LIAS_N Radical_SAM
SRVP18_trench_6_60cm_scaffold_2068_7|SRVP18_trench_6_60cm_Methanoperedens_43_12|SRVP18_trench_6_60cm	subfam6678	SRVP18_trench_6_60cm_Methanoperedens_43_12	Mp		FALSE	subfam6678	PF00676.20	E1_dh
SRVP18_trench_6_60cm_scaffold_2068_8|SRVP18_trench_6_60cm_Methanoperedens_43_12|SRVP18_trench_6_60cm	subfam2003	SRVP18_trench_6_60cm_Methanoperedens_43_12	Mp		FALSE	subfam2003	PF02779.24|PF02780.20	Transket_pyr Transketolase_C
SRVP18_trench_6_60cm_scaffold_2068_9|SRVP18_trench_6_60cm_Methanoperedens_43_12|SRVP18_trench_6_60cm	subfam7804	SRVP18_trench_6_60cm_Methanoperedens_43_12	Mp		FALSE	subfam7804	PF00364.22|PF02817.17|PF00198.23	Biotin_lipoyl E3_binding 2-oxoacid_dh
SRVP18_trench_6_60cm_scaffold_2068_10|SRVP18_trench_6_60cm_Methanoperedens_43_12|SRVP18_trench_6_60cm	subfam2514	SRVP18_trench_6_60cm_Methanoperedens_43_12	Mp		FALSE	subfam2514	PF13738.6|PF02852.22	Pyr_redox_3 Pyr_redox_dim
SRVP18_trench_6_60cm_scaffold_2068_11|SRVP18_trench_6_60cm_Methanoperedens_43_12|SRVP18_trench_6_60cm	subfam0523	SRVP18_trench_6_60cm_Methanoperedens_43_12	Mp		FALSE	subfam0523	PF02441.19	Flavoprotein
SRVP18_trench_6_60cm_scaffold_2068_12|SRVP18_trench_6_60cm_Methanoperedens_43_12|SRVP18_trench_6_60cm	subfam3934	SRVP18_trench_6_60cm_Methanoperedens_43_12	Mp		FALSE	subfam3934	PF05158.12	RNA_pol_Rpc34
SRVP18_trench_6_60cm_scaffold_2068_13|SRVP18_trench_6_60cm_Methanoperedens_43_12|SRVP18_trench_6_60cm	subfam3011	SRVP18_trench_6_60cm_Methanoperedens_43_12	Mp		FALSE	subfam3011	PF04675.14|PF16542.5|PF04679.15	DNA_ligase_A_N PNKP_ligase DNA_ligase_A_C
SRVP18_trench_6_60cm_scaffold_2069_1|SRVP18_trench_6_60cm_Methanoperedens_43_12|SRVP18_trench_6_60cm	subfam2704	SRVP18_trench_6_60cm_Methanoperedens_43_12	Mp		FALSE
SRVP18_trench_6_60cm_scaffold_2069_2|SRVP18_trench_6_60cm_Methanoperedens_43_12|SRVP18_trench_6_60cm	subfam2189	SRVP18_trench_6_60cm_Methanoperedens_43_12	Mp		FALSE	subfam2189	PF12228.8|PF13263.6	DUF3604 PHP_C
SRVP18_trench_6_60cm_scaffold_2069_3|SRVP18_trench_6_60cm_Methanoperedens_43_12|SRVP18_trench_6_60cm	subfam0207	SRVP18_trench_6_60cm_Methanoperedens_43_12	Mp		FALSE	subfam0207	PF00201.18	UDPGT
SRVP18_trench_6_60cm_scaffold_2069_4|SRVP18_trench_6_60cm_Methanoperedens_43_12|SRVP18_trench_6_60cm	subfam4018	SRVP18_trench_6_60cm_Methanoperedens_43_12	Mp		FALSE
SRVP18_trench_6_60cm_scaffold_2069_5|SRVP18_trench_6_60cm_Methanoperedens_43_12|SRVP18_trench_6_60cm	subfam4647	SRVP18_trench_6_60cm_Methanoperedens_43_12	Mp		FALSE
SRVP18_trench_6_60cm_scaffold_2069_6|SRVP18_trench_6_60cm_Methanoperedens_43_12|SRVP18_trench_6_60cm	subfam3798	SRVP18_trench_6_60cm_Methanoperedens_43_12	Mp		FALSE
SRVP18_trench_6_60cm_scaffold_2069_7|SRVP18_trench_6_60cm_Methanoperedens_43_12|SRVP18_trench_6_60cm	subfam6745	SRVP18_trench_6_60cm_Methanoperedens_43_12	Mp		FALSE
SRVP18_trench_6_60cm_scaffold_2069_8|SRVP18_trench_6_60cm_Methanoperedens_43_12|SRVP18_trench_6_60cm	subfam7170	SRVP18_trench_6_60cm_Methanoperedens_43_12	Mp		FALSE
SRVP18_trench_6_60cm_scaffold_2069_9|SRVP18_trench_6_60cm_Methanoperedens_43_12|SRVP18_trench_6_60cm	subfam4785	SRVP18_trench_6_60cm_Methanoperedens_43_12	Mp		FALSE	subfam4785	PF06609.13	TRI12
SRVP18_trench_6_60cm_scaffold_2069_10|SRVP18_trench_6_60cm_Methanoperedens_43_12|SRVP18_trench_6_60cm	subfam7814	SRVP18_trench_6_60cm_Methanoperedens_43_12	Mp		FALSE	subfam7814	PF07752.11	S-layer
SRVP18_trench_6_60cm_scaffold_2069_11|SRVP18_trench_6_60cm_Methanoperedens_43_12|SRVP18_trench_6_60cm	subfam7457	SRVP18_trench_6_60cm_Methanoperedens_43_12	Mp		FALSE	subfam7457	PF09824.9|PF06271.12	ArsR RDD
SRVP18_trench_6_60cm_scaffold_2069_12|SRVP18_trench_6_60cm_Methanoperedens_43_12|SRVP18_trench_6_60cm	subfam7194	SRVP18_trench_6_60cm_Methanoperedens_43_12	Mp		FALSE
SRVP18_trench_6_60cm_scaffold_2069_13|SRVP18_trench_6_60cm_Methanoperedens_43_12|SRVP18_trench_6_60cm	subfam6105	SRVP18_trench_6_60cm_Methanoperedens_43_12	Mp		FALSE	subfam6105	PF12800.7|PF17179.4	Fer4_4 Fer4_22
SRVP18_trench_6_60cm_scaffold_2069_14|SRVP18_trench_6_60cm_Methanoperedens_43_12|SRVP18_trench_6_60cm	subfam2390	SRVP18_trench_6_60cm_Methanoperedens_43_12	Mp		FALSE	subfam2390	PF04422.13|PF04432.13	FrhB_FdhB_N FrhB_FdhB_C
SRVP18_trench_6_60cm_scaffold_2069_15|SRVP18_trench_6_60cm_Methanoperedens_43_12|SRVP18_trench_6_60cm	subfam5636	SRVP18_trench_6_60cm_Methanoperedens_43_12	Mp		FALSE	subfam5636	PF13447.6|PF13447.6	Multi-haem_cyto Multi-haem_cyto
SRVP18_trench_6_60cm_scaffold_2069_16|SRVP18_trench_6_60cm_Methanoperedens_43_12|SRVP18_trench_6_60cm	subfam5369	SRVP18_trench_6_60cm_Methanoperedens_43_12	Mp		FALSE	subfam5369	PF08000.11	bPH_1
SRVP18_trench_6_60cm_scaffold_2069_17|SRVP18_trench_6_60cm_Methanoperedens_43_12|SRVP18_trench_6_60cm	subfam3543	SRVP18_trench_6_60cm_Methanoperedens_43_12	Mp		FALSE
SRVP18_trench_6_60cm_scaffold_2069_18|SRVP18_trench_6_60cm_Methanoperedens_43_12|SRVP18_trench_6_60cm	subfam5513	SRVP18_trench_6_60cm_Methanoperedens_43_12	Mp		FALSE	subfam5513	PF00005.27|PF06068.13	ABC_tran TIP49
SRVP18_trench_6_60cm_scaffold_2069_19|SRVP18_trench_6_60cm_Methanoperedens_43_12|SRVP18_trench_6_60cm	subfam5738	SRVP18_trench_6_60cm_Methanoperedens_43_12	Mp		FALSE	subfam5738	PF10633.9|PF05753.14|PF05753.14	NPCBM_assoc TRAP_beta TRAP_beta
SRVP18_trench_6_60cm_scaffold_2069_20|SRVP18_trench_6_60cm_Methanoperedens_43_12|SRVP18_trench_6_60cm	subfam2704	SRVP18_trench_6_60cm_Methanoperedens_43_12	Mp		FALSE
SRVP18_trench_6_60cm_scaffold_2069_21|SRVP18_trench_6_60cm_Methanoperedens_43_12|SRVP18_trench_6_60cm	subfam8212	SRVP18_trench_6_60cm_Methanoperedens_43_12	Mp		FALSE	subfam8212	PF07752.11	S-layer
SRVP18_trench_6_60cm_scaffold_2075_2|SRVP18_trench_6_60cm_Methanoperedens_43_12|SRVP18_trench_6_60cm	subfam2740	SRVP18_trench_6_60cm_Methanoperedens_43_12	Mp		FALSE	subfam2740	PF05402.12	PqqD
SRVP18_trench_6_60cm_scaffold_2075_3|SRVP18_trench_6_60cm_Methanoperedens_43_12|SRVP18_trench_6_60cm	subfam6157	SRVP18_trench_6_60cm_Methanoperedens_43_12	Mp		FALSE	subfam6157	PF06745.13	ATPase
SRVP18_trench_6_60cm_scaffold_2075_4|SRVP18_trench_6_60cm_Methanoperedens_43_12|SRVP18_trench_6_60cm	subfam0039	SRVP18_trench_6_60cm_Methanoperedens_43_12	Mp		FALSE	subfam0039	PF00121.18	TIM
SRVP18_trench_6_60cm_scaffold_2075_5|SRVP18_trench_6_60cm_Methanoperedens_43_12|SRVP18_trench_6_60cm	subfam2243	SRVP18_trench_6_60cm_Methanoperedens_43_12	Mp		FALSE	subfam2243	PF04055.21|PF16199.5|PF13523.6	Radical_SAM Radical_SAM_C Acetyltransf_8
SRVP18_trench_6_60cm_scaffold_2075_6|SRVP18_trench_6_60cm_Methanoperedens_43_12|SRVP18_trench_6_60cm	subfam4900	SRVP18_trench_6_60cm_Methanoperedens_43_12	Mp		FALSE	subfam4900	PF00348.17	polyprenyl_synt
SRVP18_trench_6_60cm_scaffold_2075_7|SRVP18_trench_6_60cm_Methanoperedens_43_12|SRVP18_trench_6_60cm	subfam0554	SRVP18_trench_6_60cm_Methanoperedens_43_12	Mp		FALSE
SRVP18_trench_6_60cm_scaffold_2075_8|SRVP18_trench_6_60cm_Methanoperedens_43_12|SRVP18_trench_6_60cm	subfam2036	SRVP18_trench_6_60cm_Methanoperedens_43_12	Mp		FALSE	subfam2036	PF07143.11	CrtC
SRVP18_trench_6_60cm_scaffold_2075_9|SRVP18_trench_6_60cm_Methanoperedens_43_12|SRVP18_trench_6_60cm	subfam6960	SRVP18_trench_6_60cm_Methanoperedens_43_12	Mp		FALSE	subfam6960	PF14864.6	Alkyl_sulf_C
SRVP18_trench_6_60cm_scaffold_2075_10|SRVP18_trench_6_60cm_Methanoperedens_43_12|SRVP18_trench_6_60cm	subfam7303	SRVP18_trench_6_60cm_Methanoperedens_43_12	Mp		FALSE
SRVP18_trench_6_60cm_scaffold_2075_11|SRVP18_trench_6_60cm_Methanoperedens_43_12|SRVP18_trench_6_60cm	subfam2141	SRVP18_trench_6_60cm_Methanoperedens_43_12	Mp		FALSE
SRVP18_trench_6_60cm_scaffold_2075_12|SRVP18_trench_6_60cm_Methanoperedens_43_12|SRVP18_trench_6_60cm	subfam5316	SRVP18_trench_6_60cm_Methanoperedens_43_12	Mp		FALSE	subfam5316	PF01784.18	NIF3
SRVP18_trench_6_60cm_scaffold_2075_13|SRVP18_trench_6_60cm_Methanoperedens_43_12|SRVP18_trench_6_60cm	subfam7173	SRVP18_trench_6_60cm_Methanoperedens_43_12	Mp		FALSE
SRVP18_trench_6_60cm_scaffold_2075_14|SRVP18_trench_6_60cm_Methanoperedens_43_12|SRVP18_trench_6_60cm	subfam4477	SRVP18_trench_6_60cm_Methanoperedens_43_12	Mp		FALSE	subfam4477	PF13275.6|PF05575.11|PF05430.11	S4_2 V_cholerae_RfbT Methyltransf_30
SRVP18_trench_6_60cm_scaffold_2101_1|SRVP18_trench_6_60cm_Methanoperedens_43_12|SRVP18_trench_6_60cm	subfam2656	SRVP18_trench_6_60cm_Methanoperedens_43_12	Mp		FALSE	subfam2656	PF04332.15	DUF475
SRVP18_trench_6_60cm_scaffold_2101_2|SRVP18_trench_6_60cm_Methanoperedens_43_12|SRVP18_trench_6_60cm	subfam1030	SRVP18_trench_6_60cm_Methanoperedens_43_12	Mp		FALSE	subfam1030	PF04011.12	LemA
SRVP18_trench_6_60cm_scaffold_2101_3|SRVP18_trench_6_60cm_Methanoperedens_43_12|SRVP18_trench_6_60cm	subfam7301	SRVP18_trench_6_60cm_Methanoperedens_43_12	Mp		FALSE
SRVP18_trench_6_60cm_scaffold_2101_4|SRVP18_trench_6_60cm_Methanoperedens_43_12|SRVP18_trench_6_60cm	subfam5144	SRVP18_trench_6_60cm_Methanoperedens_43_12	Mp		FALSE	subfam5144	PF17174.4	DUF5130
SRVP18_trench_6_60cm_scaffold_2101_5|SRVP18_trench_6_60cm_Methanoperedens_43_12|SRVP18_trench_6_60cm	subfam5144	SRVP18_trench_6_60cm_Methanoperedens_43_12	Mp		FALSE	subfam5144	PF17174.4	DUF5130
SRVP18_trench_6_60cm_scaffold_2101_6|SRVP18_trench_6_60cm_Methanoperedens_43_12|SRVP18_trench_6_60cm	subfam6827	SRVP18_trench_6_60cm_Methanoperedens_43_12	Mp		FALSE
SRVP18_trench_6_60cm_scaffold_2101_7|SRVP18_trench_6_60cm_Methanoperedens_43_12|SRVP18_trench_6_60cm	subfam2904	SRVP18_trench_6_60cm_Methanoperedens_43_12	Mp		FALSE	subfam2904	PF02007.18	MtrH
SRVP18_trench_6_60cm_scaffold_2101_8|SRVP18_trench_6_60cm_Methanoperedens_43_12|SRVP18_trench_6_60cm	subfam0819	SRVP18_trench_6_60cm_Methanoperedens_43_12	Mp		FALSE	subfam0819	PF04210.13	MtrG
SRVP18_trench_6_60cm_scaffold_2101_9|SRVP18_trench_6_60cm_Methanoperedens_43_12|SRVP18_trench_6_60cm	subfam5565	SRVP18_trench_6_60cm_Methanoperedens_43_12	Mp		FALSE	subfam5565	PF09472.10	MtrF
SRVP18_trench_6_60cm_scaffold_2101_10|SRVP18_trench_6_60cm_Methanoperedens_43_12|SRVP18_trench_6_60cm	subfam1022	SRVP18_trench_6_60cm_Methanoperedens_43_12	Mp		FALSE	subfam1022	PF04208.14|PF09472.10	MtrA MtrF
SRVP18_trench_6_60cm_scaffold_2101_11|SRVP18_trench_6_60cm_Methanoperedens_43_12|SRVP18_trench_6_60cm	subfam1322	SRVP18_trench_6_60cm_Methanoperedens_43_12	Mp		FALSE	subfam1322	PF05440.12	MtrB
SRVP18_trench_6_60cm_scaffold_2101_12|SRVP18_trench_6_60cm_Methanoperedens_43_12|SRVP18_trench_6_60cm	subfam7099	SRVP18_trench_6_60cm_Methanoperedens_43_12	Mp		FALSE	subfam7099	PF04211.13	MtrC
SRVP18_trench_6_60cm_scaffold_2101_13|SRVP18_trench_6_60cm_Methanoperedens_43_12|SRVP18_trench_6_60cm	subfam0980	SRVP18_trench_6_60cm_Methanoperedens_43_12	Mp		FALSE	subfam0980	PF04207.12	MtrD
SRVP18_trench_6_60cm_scaffold_2101_14|SRVP18_trench_6_60cm_Methanoperedens_43_12|SRVP18_trench_6_60cm	subfam0709	SRVP18_trench_6_60cm_Methanoperedens_43_12	Mp		FALSE	subfam0709	PF04206.12	MtrE
SRVP18_trench_6_60cm_scaffold_2101_15|SRVP18_trench_6_60cm_Methanoperedens_43_12|SRVP18_trench_6_60cm	subfam1815	SRVP18_trench_6_60cm_Methanoperedens_43_12	Mp		FALSE	subfam1815	PF09872.9	DUF2099
SRVP18_trench_6_60cm_scaffold_2101_16|SRVP18_trench_6_60cm_Methanoperedens_43_12|SRVP18_trench_6_60cm	subfam5787	SRVP18_trench_6_60cm_Methanoperedens_43_12	Mp		FALSE
SRVP18_trench_6_60cm_scaffold_2101_17|SRVP18_trench_6_60cm_Methanoperedens_43_12|SRVP18_trench_6_60cm	subfam0232	SRVP18_trench_6_60cm_Methanoperedens_43_12	Mp		FALSE
SRVP18_trench_6_60cm_scaffold_2101_18|SRVP18_trench_6_60cm_Methanoperedens_43_12|SRVP18_trench_6_60cm	subfam1164	SRVP18_trench_6_60cm_Methanoperedens_43_12	Mp		FALSE	subfam1164	PF06516.11	NUP
SRVP18_trench_6_60cm_scaffold_2101_19|SRVP18_trench_6_60cm_Methanoperedens_43_12|SRVP18_trench_6_60cm	subfam5921	SRVP18_trench_6_60cm_Methanoperedens_43_12	Mp		FALSE	subfam5921	PF02621.14	VitK2_biosynth
SRVP18_trench_6_60cm_scaffold_2101_20|SRVP18_trench_6_60cm_Methanoperedens_43_12|SRVP18_trench_6_60cm	subfam6474	SRVP18_trench_6_60cm_Methanoperedens_43_12	Mp		FALSE
SRVP18_trench_6_60cm_scaffold_2116_1|SRVP18_trench_6_60cm_Methanoperedens_43_12|SRVP18_trench_6_60cm	subfam0727	SRVP18_trench_6_60cm_Methanoperedens_43_12	Mp		FALSE	subfam0727	PF03721.14|PF00984.19|PF03720.15	UDPG_MGDP_dh_N UDPG_MGDP_dh UDPG_MGDP_dh_C
SRVP18_trench_6_60cm_scaffold_2116_2|SRVP18_trench_6_60cm_Methanoperedens_43_12|SRVP18_trench_6_60cm	subfam3436	SRVP18_trench_6_60cm_Methanoperedens_43_12	Mp		FALSE	subfam3436	PF00479.22|PF02894.17	G6PD_N GFO_IDH_MocA_C
SRVP18_trench_6_60cm_scaffold_2116_3|SRVP18_trench_6_60cm_Methanoperedens_43_12|SRVP18_trench_6_60cm	subfam6520	SRVP18_trench_6_60cm_Methanoperedens_43_12	Mp		FALSE
SRVP18_trench_6_60cm_scaffold_2116_4|SRVP18_trench_6_60cm_Methanoperedens_43_12|SRVP18_trench_6_60cm	subfam5502	SRVP18_trench_6_60cm_Methanoperedens_43_12	Mp		FALSE	subfam5502	PF01041.17	DegT_DnrJ_EryC1
SRVP18_trench_6_60cm_scaffold_2116_5|SRVP18_trench_6_60cm_Methanoperedens_43_12|SRVP18_trench_6_60cm	subfam5841	SRVP18_trench_6_60cm_Methanoperedens_43_12	Mp		FALSE	subfam5841	PF16314.5	DUF4954
SRVP18_trench_6_60cm_scaffold_2116_7|SRVP18_trench_6_60cm_Methanoperedens_43_12|SRVP18_trench_6_60cm	subfam6961	SRVP18_trench_6_60cm_Methanoperedens_43_12	Mp		FALSE
SRVP18_trench_6_60cm_scaffold_2116_8|SRVP18_trench_6_60cm_Methanoperedens_43_12|SRVP18_trench_6_60cm	subfam6627	SRVP18_trench_6_60cm_Methanoperedens_43_12	Mp		FALSE
SRVP18_trench_6_60cm_scaffold_2116_9|SRVP18_trench_6_60cm_Methanoperedens_43_12|SRVP18_trench_6_60cm	subfam0419	SRVP18_trench_6_60cm_Methanoperedens_43_12	Mp		FALSE	subfam0419	PF08780.11	NTase_sub_bind
SRVP18_trench_6_60cm_scaffold_2116_10|SRVP18_trench_6_60cm_Methanoperedens_43_12|SRVP18_trench_6_60cm	subfam0465	SRVP18_trench_6_60cm_Methanoperedens_43_12	Mp		FALSE	subfam0465	PF04439.12	Adenyl_transf
SRVP18_trench_6_60cm_scaffold_2116_11|SRVP18_trench_6_60cm_Methanoperedens_43_12|SRVP18_trench_6_60cm	subfam2490	SRVP18_trench_6_60cm_Methanoperedens_43_12	Mp		FALSE	subfam2490	PF00106.25	adh_short
SRVP18_trench_6_60cm_scaffold_2116_12|SRVP18_trench_6_60cm_Methanoperedens_43_12|SRVP18_trench_6_60cm	subfam3788	SRVP18_trench_6_60cm_Methanoperedens_43_12	Mp		FALSE	subfam3788	PF15919.5	HicB_lk_antitox
SRVP18_trench_6_60cm_scaffold_2116_13|SRVP18_trench_6_60cm_Methanoperedens_43_12|SRVP18_trench_6_60cm	subfam5933	SRVP18_trench_6_60cm_Methanoperedens_43_12	Mp		FALSE	subfam5933	PF14367.6	DUF4411
SRVP18_trench_6_60cm_scaffold_2116_14|SRVP18_trench_6_60cm_Methanoperedens_43_12|SRVP18_trench_6_60cm	subfam3754	SRVP18_trench_6_60cm_Methanoperedens_43_12	Mp		FALSE	subfam3754	PF10047.9	DUF2281
SRVP18_trench_6_60cm_scaffold_2116_15|SRVP18_trench_6_60cm_Methanoperedens_43_12|SRVP18_trench_6_60cm	subfam7959	SRVP18_trench_6_60cm_Methanoperedens_43_12	Mp		FALSE
SRVP18_trench_6_60cm_scaffold_2116_16|SRVP18_trench_6_60cm_Methanoperedens_43_12|SRVP18_trench_6_60cm	subfam2802	SRVP18_trench_6_60cm_Methanoperedens_43_12	Mp		FALSE	subfam2802	PF01850.21	PIN
SRVP18_trench_6_60cm_scaffold_2116_17|SRVP18_trench_6_60cm_Methanoperedens_43_12|SRVP18_trench_6_60cm	subfam3753	SRVP18_trench_6_60cm_Methanoperedens_43_12	Mp		FALSE
SRVP18_trench_6_60cm_scaffold_2116_18|SRVP18_trench_6_60cm_Methanoperedens_43_12|SRVP18_trench_6_60cm	subfam8043	SRVP18_trench_6_60cm_Methanoperedens_43_12	Mp		FALSE	subfam8043	PF14122.6	YokU
SRVP18_trench_6_60cm_scaffold_2116_19|SRVP18_trench_6_60cm_Methanoperedens_43_12|SRVP18_trench_6_60cm	subfam6230	SRVP18_trench_6_60cm_Methanoperedens_43_12	Mp		FALSE	subfam6230	PF14076.6	DUF4258
SRVP18_trench_6_60cm_scaffold_2116_21|SRVP18_trench_6_60cm_Methanoperedens_43_12|SRVP18_trench_6_60cm	subfam7195	SRVP18_trench_6_60cm_Methanoperedens_43_12	Mp		FALSE	subfam7195	PF11848.8	DUF3368
SRVP18_trench_6_60cm_scaffold_2116_22|SRVP18_trench_6_60cm_Methanoperedens_43_12|SRVP18_trench_6_60cm	subfam4847	SRVP18_trench_6_60cm_Methanoperedens_43_12	Mp		FALSE	subfam4847	PF08745.11	PIN_5
SRVP18_trench_6_60cm_scaffold_2116_23|SRVP18_trench_6_60cm_Methanoperedens_43_12|SRVP18_trench_6_60cm	subfam0815	SRVP18_trench_6_60cm_Methanoperedens_43_12	Mp		FALSE	subfam0815	PF03683.13	UPF0175
SRVP18_trench_6_60cm_scaffold_2116_24|SRVP18_trench_6_60cm_Methanoperedens_43_12|SRVP18_trench_6_60cm	subfam0854	SRVP18_trench_6_60cm_Methanoperedens_43_12	Mp		FALSE	subfam0854	PF01050.18	MannoseP_isomer
SRVP18_trench_6_60cm_scaffold_2177_1|SRVP18_trench_6_60cm_Methanoperedens_43_12|SRVP18_trench_6_60cm	subfam5739	SRVP18_trench_6_60cm_Methanoperedens_43_12	Mp		FALSE	subfam5739	PF08298.11|PF01580.18|PF01121.20	AAA_PrkA FtsK_SpoIIIE CoaE
SRVP18_trench_6_60cm_scaffold_2177_2|SRVP18_trench_6_60cm_Methanoperedens_43_12|SRVP18_trench_6_60cm	subfam5028	SRVP18_trench_6_60cm_Methanoperedens_43_12	Mp		FALSE	subfam5028	PF00709.21	Adenylsucc_synt
SRVP18_trench_6_60cm_scaffold_2177_3|SRVP18_trench_6_60cm_Methanoperedens_43_12|SRVP18_trench_6_60cm	subfam2055	SRVP18_trench_6_60cm_Methanoperedens_43_12	Mp		FALSE	subfam2055	PF01142.18	TruD
SRVP18_trench_6_60cm_scaffold_2177_4|SRVP18_trench_6_60cm_Methanoperedens_43_12|SRVP18_trench_6_60cm	subfam0531	SRVP18_trench_6_60cm_Methanoperedens_43_12	Mp		FALSE	subfam0531	PF13718.6	GNAT_acetyltr_2
SRVP18_trench_6_60cm_scaffold_2177_5|SRVP18_trench_6_60cm_Methanoperedens_43_12|SRVP18_trench_6_60cm	subfam5378	SRVP18_trench_6_60cm_Methanoperedens_43_12	Mp		FALSE	subfam5378	PF00118.24	Cpn60_TCP1
SRVP18_trench_6_60cm_scaffold_2177_6|SRVP18_trench_6_60cm_Methanoperedens_43_12|SRVP18_trench_6_60cm	subfam6629	SRVP18_trench_6_60cm_Methanoperedens_43_12	Mp		FALSE
SRVP18_trench_6_60cm_scaffold_2177_7|SRVP18_trench_6_60cm_Methanoperedens_43_12|SRVP18_trench_6_60cm	subfam1611	SRVP18_trench_6_60cm_Methanoperedens_43_12	Mp		FALSE
SRVP18_trench_6_60cm_scaffold_2177_8|SRVP18_trench_6_60cm_Methanoperedens_43_12|SRVP18_trench_6_60cm	subfam3559	SRVP18_trench_6_60cm_Methanoperedens_43_12	Mp		FALSE
SRVP18_trench_6_60cm_scaffold_2177_9|SRVP18_trench_6_60cm_Methanoperedens_43_12|SRVP18_trench_6_60cm	subfam0093	SRVP18_trench_6_60cm_Methanoperedens_43_12	Mp		FALSE	subfam0093	PF00206.20	Lyase_1
SRVP18_trench_6_60cm_scaffold_2177_10|SRVP18_trench_6_60cm_Methanoperedens_43_12|SRVP18_trench_6_60cm	subfam2305	SRVP18_trench_6_60cm_Methanoperedens_43_12	Mp		FALSE	subfam2305	PF05690.14|PF03737.15	ThiG RraA-like
SRVP18_trench_6_60cm_scaffold_2177_11|SRVP18_trench_6_60cm_Methanoperedens_43_12|SRVP18_trench_6_60cm	subfam5513	SRVP18_trench_6_60cm_Methanoperedens_43_12	Mp		FALSE	subfam5513	PF00005.27|PF06068.13	ABC_tran TIP49
SRVP18_trench_6_60cm_scaffold_2177_12|SRVP18_trench_6_60cm_Methanoperedens_43_12|SRVP18_trench_6_60cm	subfam3790	SRVP18_trench_6_60cm_Methanoperedens_43_12	Mp		FALSE	subfam3790	PF03379.13	CcmB
SRVP18_trench_6_60cm_scaffold_2177_13|SRVP18_trench_6_60cm_Methanoperedens_43_12|SRVP18_trench_6_60cm	subfam4566	SRVP18_trench_6_60cm_Methanoperedens_43_12	Mp		FALSE	subfam4566	PF01578.20	Cytochrom_C_asm
SRVP18_trench_6_60cm_scaffold_2371_1|SRVP18_trench_6_60cm_Methanoperedens_43_12|SRVP18_trench_6_60cm	subfam0571	SRVP18_trench_6_60cm_Methanoperedens_43_12	Mp		FALSE	subfam0571	PF16968.5	TadZ_N
SRVP18_trench_6_60cm_scaffold_2371_2|SRVP18_trench_6_60cm_Methanoperedens_43_12|SRVP18_trench_6_60cm	subfam2010	SRVP18_trench_6_60cm_Methanoperedens_43_12	Mp		FALSE	subfam2010	PF16968.5	TadZ_N
SRVP18_trench_6_60cm_scaffold_2371_3|SRVP18_trench_6_60cm_Methanoperedens_43_12|SRVP18_trench_6_60cm	subfam5727	SRVP18_trench_6_60cm_Methanoperedens_43_12	Mp		FALSE	subfam5727	PF10144.9|PF16926.5|PF02518.26	SMP_2 HisKA_4TM HATPase_c
SRVP18_trench_6_60cm_scaffold_2371_4|SRVP18_trench_6_60cm_Methanoperedens_43_12|SRVP18_trench_6_60cm	subfam2451	SRVP18_trench_6_60cm_Methanoperedens_43_12	Mp		FALSE
SRVP18_trench_6_60cm_scaffold_2371_5|SRVP18_trench_6_60cm_Methanoperedens_43_12|SRVP18_trench_6_60cm	subfam6157	SRVP18_trench_6_60cm_Methanoperedens_43_12	Mp		FALSE	subfam6157	PF06745.13	ATPase
SRVP18_trench_6_60cm_scaffold_2371_6|SRVP18_trench_6_60cm_Methanoperedens_43_12|SRVP18_trench_6_60cm	subfam2787	SRVP18_trench_6_60cm_Methanoperedens_43_12	Mp		FALSE	subfam2787	PF05377.11|PF04659.13	FlaC_arch Arch_fla_DE
SRVP18_trench_6_60cm_scaffold_2371_7|SRVP18_trench_6_60cm_Methanoperedens_43_12|SRVP18_trench_6_60cm	subfam2872	SRVP18_trench_6_60cm_Methanoperedens_43_12	Mp		FALSE	subfam2872	PF06685.11|PF02154.15	DUF1186 FliM
SRVP18_trench_6_60cm_scaffold_2371_8|SRVP18_trench_6_60cm_Methanoperedens_43_12|SRVP18_trench_6_60cm	subfam2191	SRVP18_trench_6_60cm_Methanoperedens_43_12	Mp		FALSE	subfam2191	PF10130.9	PIN_2
SRVP18_trench_6_60cm_scaffold_2371_9|SRVP18_trench_6_60cm_Methanoperedens_43_12|SRVP18_trench_6_60cm	subfam1161	SRVP18_trench_6_60cm_Methanoperedens_43_12	Mp		FALSE	subfam1161	PF17723.1	RHH_8
SRVP18_trench_6_60cm_scaffold_2371_10|SRVP18_trench_6_60cm_Methanoperedens_43_12|SRVP18_trench_6_60cm	subfam4240	SRVP18_trench_6_60cm_Methanoperedens_43_12	Mp		FALSE	subfam4240	PF10621.9	FpoO
SRVP18_trench_6_60cm_scaffold_2371_11|SRVP18_trench_6_60cm_Methanoperedens_43_12|SRVP18_trench_6_60cm	subfam2247	SRVP18_trench_6_60cm_Methanoperedens_43_12	Mp		FALSE	subfam2247	PF00361.20	Proton_antipo_M
SRVP18_trench_6_60cm_scaffold_2371_12|SRVP18_trench_6_60cm_Methanoperedens_43_12|SRVP18_trench_6_60cm	subfam2247	SRVP18_trench_6_60cm_Methanoperedens_43_12	Mp		FALSE	subfam2247	PF00361.20	Proton_antipo_M
SRVP18_trench_6_60cm_scaffold_2371_13|SRVP18_trench_6_60cm_Methanoperedens_43_12|SRVP18_trench_6_60cm	subfam2247	SRVP18_trench_6_60cm_Methanoperedens_43_12	Mp		FALSE	subfam2247	PF00361.20	Proton_antipo_M
SRVP18_trench_6_60cm_scaffold_2381_1|SRVP18_trench_6_60cm_Methanoperedens_43_12|SRVP18_trench_6_60cm	subfam1848	SRVP18_trench_6_60cm_Methanoperedens_43_12	Mp		FALSE
SRVP18_trench_6_60cm_scaffold_2381_2|SRVP18_trench_6_60cm_Methanoperedens_43_12|SRVP18_trench_6_60cm	subfam2810	SRVP18_trench_6_60cm_Methanoperedens_43_12	Mp		FALSE	subfam2810	PF08139.12	LPAM_1
SRVP18_trench_6_60cm_scaffold_2381_3|SRVP18_trench_6_60cm_Methanoperedens_43_12|SRVP18_trench_6_60cm	subfam0136	SRVP18_trench_6_60cm_Methanoperedens_43_12	Mp		FALSE	subfam0136	PF03439.13|PF16906.5	Spt5-NGN Ribosomal_L26
SRVP18_trench_6_60cm_scaffold_2381_4|SRVP18_trench_6_60cm_Methanoperedens_43_12|SRVP18_trench_6_60cm	subfam5938	SRVP18_trench_6_60cm_Methanoperedens_43_12	Mp		FALSE	subfam5938	PF03946.14|PF00298.19	Ribosomal_L11_N Ribosomal_L11
SRVP18_trench_6_60cm_scaffold_2381_5|SRVP18_trench_6_60cm_Methanoperedens_43_12|SRVP18_trench_6_60cm	subfam3444	SRVP18_trench_6_60cm_Methanoperedens_43_12	Mp		FALSE
SRVP18_trench_6_60cm_scaffold_2381_6|SRVP18_trench_6_60cm_Methanoperedens_43_12|SRVP18_trench_6_60cm	subfam0881	SRVP18_trench_6_60cm_Methanoperedens_43_12	Mp		FALSE
SRVP18_trench_6_60cm_scaffold_2381_7|SRVP18_trench_6_60cm_Methanoperedens_43_12|SRVP18_trench_6_60cm	subfam0881	SRVP18_trench_6_60cm_Methanoperedens_43_12	Mp		FALSE
SRVP18_trench_6_60cm_scaffold_2381_8|SRVP18_trench_6_60cm_Methanoperedens_43_12|SRVP18_trench_6_60cm	subfam6023	SRVP18_trench_6_60cm_Methanoperedens_43_12	Mp		FALSE
SRVP18_trench_6_60cm_scaffold_2381_9|SRVP18_trench_6_60cm_Methanoperedens_43_12|SRVP18_trench_6_60cm	subfam0720	SRVP18_trench_6_60cm_Methanoperedens_43_12	Mp		FALSE
SRVP18_trench_6_60cm_scaffold_2381_10|SRVP18_trench_6_60cm_Methanoperedens_43_12|SRVP18_trench_6_60cm	subfam2028	SRVP18_trench_6_60cm_Methanoperedens_43_12	Mp		FALSE
SRVP18_trench_6_60cm_scaffold_2381_11|SRVP18_trench_6_60cm_Methanoperedens_43_12|SRVP18_trench_6_60cm	subfam0119	SRVP18_trench_6_60cm_Methanoperedens_43_12	Mp		FALSE
SRVP18_trench_6_60cm_scaffold_2381_12|SRVP18_trench_6_60cm_Methanoperedens_43_12|SRVP18_trench_6_60cm	subfam6098	SRVP18_trench_6_60cm_Methanoperedens_43_12	Mp		FALSE	subfam6098	PF00338.22	Ribosomal_S10
SRVP18_trench_6_60cm_scaffold_2381_13|SRVP18_trench_6_60cm_Methanoperedens_43_12|SRVP18_trench_6_60cm	subfam0771	SRVP18_trench_6_60cm_Methanoperedens_43_12	Mp		FALSE	subfam0771	PF02263.19|PF00350.23|PF05783.11|PF14578.6	GBP Dynamin_N DLIC GTP_EFTU_D4
SRVP18_trench_6_60cm_scaffold_2381_14|SRVP18_trench_6_60cm_Methanoperedens_43_12|SRVP18_trench_6_60cm	subfam0058	SRVP18_trench_6_60cm_Methanoperedens_43_12	Mp		FALSE	subfam0058	PF00009.27|PF16658.5|PF03764.18|PF00679.24	GTP_EFTU RF3_C EFG_IV EFG_C
SRVP18_trench_6_60cm_scaffold_2381_15|SRVP18_trench_6_60cm_Methanoperedens_43_12|SRVP18_trench_6_60cm	subfam0796	SRVP18_trench_6_60cm_Methanoperedens_43_12	Mp		FALSE	subfam0796	PF00177.21	Ribosomal_S7
SRVP18_trench_6_60cm_scaffold_2381_16|SRVP18_trench_6_60cm_Methanoperedens_43_12|SRVP18_trench_6_60cm	subfam0056	SRVP18_trench_6_60cm_Methanoperedens_43_12	Mp		FALSE	subfam0056	PF00164.25	Ribosom_S12_S23
SRVP18_trench_6_60cm_scaffold_2381_17|SRVP18_trench_6_60cm_Methanoperedens_43_12|SRVP18_trench_6_60cm	subfam0728	SRVP18_trench_6_60cm_Methanoperedens_43_12	Mp		FALSE	subfam0728	PF13184.6	KH_5
SRVP18_trench_6_60cm_scaffold_2381_18|SRVP18_trench_6_60cm_Methanoperedens_43_12|SRVP18_trench_6_60cm	subfam2906	SRVP18_trench_6_60cm_Methanoperedens_43_12	Mp		FALSE	subfam2906	PF01248.26	Ribosomal_L7Ae
SRVP18_trench_6_60cm_scaffold_2381_19|SRVP18_trench_6_60cm_Methanoperedens_43_12|SRVP18_trench_6_60cm	subfam7066	SRVP18_trench_6_60cm_Methanoperedens_43_12	Mp		FALSE	subfam7066	PF04998.17	RNA_pol_Rpb1_5
SRVP18_trench_6_60cm_scaffold_2381_20|SRVP18_trench_6_60cm_Methanoperedens_43_12|SRVP18_trench_6_60cm	subfam3734	SRVP18_trench_6_60cm_Methanoperedens_43_12	Mp		FALSE	subfam3734	PF04997.12|PF00623.20|PF04983.18|PF05000.17|PF04998.17	RNA_pol_Rpb1_1 RNA_pol_Rpb1_2 RNA_pol_Rpb1_3 RNA_pol_Rpb1_4 RNA_pol_Rpb1_5
SRVP18_trench_6_60cm_scaffold_2381_21|SRVP18_trench_6_60cm_Methanoperedens_43_12|SRVP18_trench_6_60cm	subfam6784	SRVP18_trench_6_60cm_Methanoperedens_43_12	Mp		FALSE	subfam6784	PF04566.13|PF04567.17|PF00562.28	RNA_pol_Rpb2_4 RNA_pol_Rpb2_5 RNA_pol_Rpb2_6
SRVP18_trench_6_60cm_scaffold_2391_1|SRVP18_trench_6_60cm_Methanoperedens_43_12|SRVP18_trench_6_60cm	subfam2843	SRVP18_trench_6_60cm_Methanoperedens_43_12	Mp		FALSE	subfam2843	PF07514.11	TraI_2
SRVP18_trench_6_60cm_scaffold_2391_2|SRVP18_trench_6_60cm_Methanoperedens_43_12|SRVP18_trench_6_60cm	subfam7938	SRVP18_trench_6_60cm_Methanoperedens_43_12	Mp		FALSE	subfam7938	PF02002.17|PF04423.14	TFIIE_alpha Rad50_zn_hook
SRVP18_trench_6_60cm_scaffold_2391_3|SRVP18_trench_6_60cm_Methanoperedens_43_12|SRVP18_trench_6_60cm	subfam0027	SRVP18_trench_6_60cm_Methanoperedens_43_12	Mp		FALSE	subfam0027	PF02505.14	MCR_D
SRVP18_trench_6_60cm_scaffold_2391_4|SRVP18_trench_6_60cm_Methanoperedens_43_12|SRVP18_trench_6_60cm	subfam7538	SRVP18_trench_6_60cm_Methanoperedens_43_12	Mp		FALSE	subfam7538	PF13534.6|PF02754.16|PF02754.16	Fer4_17 CCG CCG
SRVP18_trench_6_60cm_scaffold_2391_5|SRVP18_trench_6_60cm_Methanoperedens_43_12|SRVP18_trench_6_60cm	subfam4220	SRVP18_trench_6_60cm_Methanoperedens_43_12	Mp		FALSE	subfam4220	PF12800.7|PF17179.4	Fer4_4 Fer4_22
SRVP18_trench_6_60cm_scaffold_2391_6|SRVP18_trench_6_60cm_Methanoperedens_43_12|SRVP18_trench_6_60cm	subfam2227	SRVP18_trench_6_60cm_Methanoperedens_43_12	Mp		FALSE	subfam2227	PF02754.16|PF02754.16	CCG CCG
SRVP18_trench_6_60cm_scaffold_2391_7|SRVP18_trench_6_60cm_Methanoperedens_43_12|SRVP18_trench_6_60cm	subfam3728	SRVP18_trench_6_60cm_Methanoperedens_43_12	Mp		FALSE	subfam3728	PF06100.11|PF13746.6	MCRA Fer4_18
SRVP18_trench_6_60cm_scaffold_2391_8|SRVP18_trench_6_60cm_Methanoperedens_43_12|SRVP18_trench_6_60cm	subfam7809	SRVP18_trench_6_60cm_Methanoperedens_43_12	Mp		FALSE	subfam7809	PF13738.6|PF17179.4|PF07992.14|PF01134.22|PF17179.4|PF12837.7	Pyr_redox_3 Fer4_22 Pyr_redox_2 GIDA Fer4_22 Fer4_6
SRVP18_trench_6_60cm_scaffold_2391_9|SRVP18_trench_6_60cm_Methanoperedens_43_12|SRVP18_trench_6_60cm	subfam3466	SRVP18_trench_6_60cm_Methanoperedens_43_12	Mp		FALSE	subfam3466	PF02662.16	FlpD
SRVP18_trench_6_60cm_scaffold_2391_10|SRVP18_trench_6_60cm_Methanoperedens_43_12|SRVP18_trench_6_60cm	subfam0429	SRVP18_trench_6_60cm_Methanoperedens_43_12	Mp		FALSE	subfam0429	PF13738.6|PF00037.27|PF00037.27|PF13434.6|PF01134.22|PF05187.13	Pyr_redox_3 Fer4 Fer4 K_oxygenase GIDA ETF_QO
SRVP18_trench_6_60cm_scaffold_2391_11|SRVP18_trench_6_60cm_Methanoperedens_43_12|SRVP18_trench_6_60cm	subfam3466	SRVP18_trench_6_60cm_Methanoperedens_43_12	Mp		FALSE	subfam3466	PF02662.16	FlpD
SRVP18_trench_6_60cm_scaffold_2391_12|SRVP18_trench_6_60cm_Methanoperedens_43_12|SRVP18_trench_6_60cm	subfam2390	SRVP18_trench_6_60cm_Methanoperedens_43_12	Mp		FALSE	subfam2390	PF04422.13|PF04432.13	FrhB_FdhB_N FrhB_FdhB_C
SRVP18_trench_6_60cm_scaffold_2391_13|SRVP18_trench_6_60cm_Methanoperedens_43_12|SRVP18_trench_6_60cm	subfam3795	SRVP18_trench_6_60cm_Methanoperedens_43_12	Mp		FALSE
SRVP18_trench_6_60cm_scaffold_2391_14|SRVP18_trench_6_60cm_Methanoperedens_43_12|SRVP18_trench_6_60cm	subfam6174	SRVP18_trench_6_60cm_Methanoperedens_43_12	Mp		FALSE	subfam6174	PF04879.16|PF00384.22	Molybdop_Fe4S4 Molybdopterin
SRVP18_trench_6_60cm_scaffold_2391_15|SRVP18_trench_6_60cm_Methanoperedens_43_12|SRVP18_trench_6_60cm	subfam4429	SRVP18_trench_6_60cm_Methanoperedens_43_12	Mp		FALSE
SRVP18_trench_6_60cm_scaffold_2391_16|SRVP18_trench_6_60cm_Methanoperedens_43_12|SRVP18_trench_6_60cm	subfam6189	SRVP18_trench_6_60cm_Methanoperedens_43_12	Mp		FALSE
SRVP18_trench_6_60cm_scaffold_2391_17|SRVP18_trench_6_60cm_Methanoperedens_43_12|SRVP18_trench_6_60cm	subfam6469	SRVP18_trench_6_60cm_Methanoperedens_43_12	Mp		FALSE	subfam6469	PF10050.9|PF10050.9	DUF2284 DUF2284
SRVP18_trench_6_60cm_scaffold_2391_18|SRVP18_trench_6_60cm_Methanoperedens_43_12|SRVP18_trench_6_60cm	subfam0836	SRVP18_trench_6_60cm_Methanoperedens_43_12	Mp		FALSE	subfam0836	PF00682.19	HMGL-like
SRVP18_trench_6_60cm_scaffold_2399_1|SRVP18_trench_6_60cm_Methanoperedens_43_12|SRVP18_trench_6_60cm	subfam4990	SRVP18_trench_6_60cm_Methanoperedens_43_12	Mp		FALSE	subfam4990	PF02540.17|PF00958.22	NAD_synthase GMP_synt_C
SRVP18_trench_6_60cm_scaffold_2399_2|SRVP18_trench_6_60cm_Methanoperedens_43_12|SRVP18_trench_6_60cm	subfam3250	SRVP18_trench_6_60cm_Methanoperedens_43_12	Mp		FALSE	subfam3250	PF00091.25	Tubulin
SRVP18_trench_6_60cm_scaffold_2399_3|SRVP18_trench_6_60cm_Methanoperedens_43_12|SRVP18_trench_6_60cm	subfam1923	SRVP18_trench_6_60cm_Methanoperedens_43_12	Mp		FALSE	subfam1923	PF01887.16	SAM_adeno_trans
SRVP18_trench_6_60cm_scaffold_2399_4|SRVP18_trench_6_60cm_Methanoperedens_43_12|SRVP18_trench_6_60cm	subfam4635	SRVP18_trench_6_60cm_Methanoperedens_43_12	Mp		FALSE
SRVP18_trench_6_60cm_scaffold_2399_5|SRVP18_trench_6_60cm_Methanoperedens_43_12|SRVP18_trench_6_60cm	subfam3771	SRVP18_trench_6_60cm_Methanoperedens_43_12	Mp		FALSE	subfam3771	PF14557.6	AphA_like
SRVP18_trench_6_60cm_scaffold_2399_6|SRVP18_trench_6_60cm_Methanoperedens_43_12|SRVP18_trench_6_60cm	subfam0529	SRVP18_trench_6_60cm_Methanoperedens_43_12	Mp		FALSE	subfam0529	PF02547.15	Queuosine_synth
SRVP18_trench_6_60cm_scaffold_2399_7|SRVP18_trench_6_60cm_Methanoperedens_43_12|SRVP18_trench_6_60cm	subfam0145	SRVP18_trench_6_60cm_Methanoperedens_43_12	Mp		FALSE	subfam0145	PF01702.18	TGT
SRVP18_trench_6_60cm_scaffold_2399_8|SRVP18_trench_6_60cm_Methanoperedens_43_12|SRVP18_trench_6_60cm	subfam1095	SRVP18_trench_6_60cm_Methanoperedens_43_12	Mp		FALSE	subfam1095	PF00586.24|PF02769.22	AIRS AIRS_C
SRVP18_trench_6_60cm_scaffold_2399_9|SRVP18_trench_6_60cm_Methanoperedens_43_12|SRVP18_trench_6_60cm	subfam3182	SRVP18_trench_6_60cm_Methanoperedens_43_12	Mp		FALSE	subfam3182	PF13435.6|PF13447.6|PF03264.14	Cytochrome_C554 Multi-haem_cyto Cytochrom_NNT
SRVP18_trench_6_60cm_scaffold_2399_10|SRVP18_trench_6_60cm_Methanoperedens_43_12|SRVP18_trench_6_60cm	subfam0879	SRVP18_trench_6_60cm_Methanoperedens_43_12	Mp		FALSE	subfam0879	PF03239.14	FTR1
SRVP18_trench_6_60cm_scaffold_2399_11|SRVP18_trench_6_60cm_Methanoperedens_43_12|SRVP18_trench_6_60cm	subfam8009	SRVP18_trench_6_60cm_Methanoperedens_43_12	Mp		FALSE	subfam8009	PF09639.10|PF02742.15|PF04023.14	YjcQ Fe_dep_repr_C FeoA
SRVP18_trench_6_60cm_scaffold_2399_12|SRVP18_trench_6_60cm_Methanoperedens_43_12|SRVP18_trench_6_60cm	subfam5847	SRVP18_trench_6_60cm_Methanoperedens_43_12	Mp		FALSE	subfam5847	PF02263.19|PF03308.16|PF17910.1|PF07664.12|PF07670.14	GBP MeaB FeoB_Cyto FeoB_C Gate
SRVP18_trench_6_60cm_scaffold_2399_13|SRVP18_trench_6_60cm_Methanoperedens_43_12|SRVP18_trench_6_60cm	subfam0572	SRVP18_trench_6_60cm_Methanoperedens_43_12	Mp		FALSE
SRVP18_trench_6_60cm_scaffold_2420_1|SRVP18_trench_6_60cm_Methanoperedens_43_12|SRVP18_trench_6_60cm	subfam6450	SRVP18_trench_6_60cm_Methanoperedens_43_12	Mp		FALSE	subfam6450	PF00122.20	E1-E2_ATPase
SRVP18_trench_6_60cm_scaffold_2420_2|SRVP18_trench_6_60cm_Methanoperedens_43_12|SRVP18_trench_6_60cm	subfam3221	SRVP18_trench_6_60cm_Methanoperedens_43_12	Mp		FALSE	subfam3221	PF03477.16|PF09002.11	ATP-cone DUF1887
SRVP18_trench_6_60cm_scaffold_2420_3|SRVP18_trench_6_60cm_Methanoperedens_43_12|SRVP18_trench_6_60cm	subfam2142	SRVP18_trench_6_60cm_Methanoperedens_43_12	Mp		FALSE	subfam2142	PF09445.10|PF06859.12	Methyltransf_15 Bin3
SRVP18_trench_6_60cm_scaffold_2420_4|SRVP18_trench_6_60cm_Methanoperedens_43_12|SRVP18_trench_6_60cm	subfam6136	SRVP18_trench_6_60cm_Methanoperedens_43_12	Mp		FALSE	subfam6136	PF13746.6|PF13247.6	Fer4_18 Fer4_11
SRVP18_trench_6_60cm_scaffold_2420_5|SRVP18_trench_6_60cm_Methanoperedens_43_12|SRVP18_trench_6_60cm	subfam4459	SRVP18_trench_6_60cm_Methanoperedens_43_12	Mp		FALSE	subfam4459	PF00355.26	Rieske
SRVP18_trench_6_60cm_scaffold_2420_6|SRVP18_trench_6_60cm_Methanoperedens_43_12|SRVP18_trench_6_60cm	subfam0757	SRVP18_trench_6_60cm_Methanoperedens_43_12	Mp		FALSE	subfam0757	PF07757.13|PF17987.1	AdoMet_MTase PMT2_N
SRVP18_trench_6_60cm_scaffold_2420_7|SRVP18_trench_6_60cm_Methanoperedens_43_12|SRVP18_trench_6_60cm	subfam1685	SRVP18_trench_6_60cm_Methanoperedens_43_12	Mp		FALSE	subfam1685	PF12849.7	PBP_like_2
SRVP18_trench_6_60cm_scaffold_2420_8|SRVP18_trench_6_60cm_Methanoperedens_43_12|SRVP18_trench_6_60cm	subfam2799	SRVP18_trench_6_60cm_Methanoperedens_43_12	Mp		FALSE	subfam2799	PF00528.22	BPD_transp_1
SRVP18_trench_6_60cm_scaffold_2420_9|SRVP18_trench_6_60cm_Methanoperedens_43_12|SRVP18_trench_6_60cm	subfam2799	SRVP18_trench_6_60cm_Methanoperedens_43_12	Mp		FALSE	subfam2799	PF00528.22	BPD_transp_1
SRVP18_trench_6_60cm_scaffold_2420_10|SRVP18_trench_6_60cm_Methanoperedens_43_12|SRVP18_trench_6_60cm	subfam5513	SRVP18_trench_6_60cm_Methanoperedens_43_12	Mp		FALSE	subfam5513	PF00005.27|PF06068.13	ABC_tran TIP49
SRVP18_trench_6_60cm_scaffold_2420_11|SRVP18_trench_6_60cm_Methanoperedens_43_12|SRVP18_trench_6_60cm	subfam5870	SRVP18_trench_6_60cm_Methanoperedens_43_12	Mp		FALSE	subfam5870	PF14023.6	DUF4239
SRVP18_trench_6_60cm_scaffold_2420_12|SRVP18_trench_6_60cm_Methanoperedens_43_12|SRVP18_trench_6_60cm	subfam0913	SRVP18_trench_6_60cm_Methanoperedens_43_12	Mp		FALSE	subfam0913	PF01546.28	Peptidase_M20
SRVP18_trench_6_60cm_scaffold_2560_1|SRVP18_trench_6_60cm_Methanoperedens_43_12|SRVP18_trench_6_60cm	subfam7410	SRVP18_trench_6_60cm_Methanoperedens_43_12	Mp		FALSE	subfam7410	PF06306.11	CgtA
SRVP18_trench_6_60cm_scaffold_2560_2|SRVP18_trench_6_60cm_Methanoperedens_43_12|SRVP18_trench_6_60cm	subfam5502	SRVP18_trench_6_60cm_Methanoperedens_43_12	Mp		FALSE	subfam5502	PF01041.17	DegT_DnrJ_EryC1
SRVP18_trench_6_60cm_scaffold_2560_3|SRVP18_trench_6_60cm_Methanoperedens_43_12|SRVP18_trench_6_60cm	subfam5841	SRVP18_trench_6_60cm_Methanoperedens_43_12	Mp		FALSE	subfam5841	PF16314.5	DUF4954
SRVP18_trench_6_60cm_scaffold_2560_4|SRVP18_trench_6_60cm_Methanoperedens_43_12|SRVP18_trench_6_60cm	subfam3962	SRVP18_trench_6_60cm_Methanoperedens_43_12	Mp		FALSE	subfam3962	PF09488.10|PF13712.6	Osmo_MPGsynth Glyco_tranf_2_5
SRVP18_trench_6_60cm_scaffold_2560_5|SRVP18_trench_6_60cm_Methanoperedens_43_12|SRVP18_trench_6_60cm	subfam5352	SRVP18_trench_6_60cm_Methanoperedens_43_12	Mp		FALSE
SRVP18_trench_6_60cm_scaffold_2560_6|SRVP18_trench_6_60cm_Methanoperedens_43_12|SRVP18_trench_6_60cm	subfam5841	SRVP18_trench_6_60cm_Methanoperedens_43_12	Mp		FALSE	subfam5841	PF16314.5	DUF4954
SRVP18_trench_6_60cm_scaffold_2560_7|SRVP18_trench_6_60cm_Methanoperedens_43_12|SRVP18_trench_6_60cm	subfam0906	SRVP18_trench_6_60cm_Methanoperedens_43_12	Mp		FALSE	subfam0906	PF05783.11|PF13304.6|PF14524.6	DLIC AAA_21 Wzt_C
SRVP18_trench_6_60cm_scaffold_2560_8|SRVP18_trench_6_60cm_Methanoperedens_43_12|SRVP18_trench_6_60cm	subfam4891	SRVP18_trench_6_60cm_Methanoperedens_43_12	Mp		FALSE	subfam4891	PF06182.11	ABC2_membrane_6
SRVP18_trench_6_60cm_scaffold_2560_9|SRVP18_trench_6_60cm_Methanoperedens_43_12|SRVP18_trench_6_60cm	subfam8163	SRVP18_trench_6_60cm_Methanoperedens_43_12	Mp		FALSE	subfam8163	PF00483.23	NTP_transferase
SRVP18_trench_6_60cm_scaffold_2560_10|SRVP18_trench_6_60cm_Methanoperedens_43_12|SRVP18_trench_6_60cm	subfam2200	SRVP18_trench_6_60cm_Methanoperedens_43_12	Mp		FALSE	subfam2200	PF16363.5	GDP_Man_Dehyd
SRVP18_trench_6_60cm_scaffold_2560_11|SRVP18_trench_6_60cm_Methanoperedens_43_12|SRVP18_trench_6_60cm	subfam2200	SRVP18_trench_6_60cm_Methanoperedens_43_12	Mp		FALSE	subfam2200	PF16363.5	GDP_Man_Dehyd
SRVP18_trench_6_60cm_scaffold_2560_12|SRVP18_trench_6_60cm_Methanoperedens_43_12|SRVP18_trench_6_60cm	subfam6659	SRVP18_trench_6_60cm_Methanoperedens_43_12	Mp		FALSE	subfam6659	PF00908.17	dTDP_sugar_isom
SRVP18_trench_6_60cm_scaffold_2638_2|SRVP18_trench_6_60cm_Methanoperedens_43_12|SRVP18_trench_6_60cm	subfam0067	SRVP18_trench_6_60cm_Methanoperedens_43_12	Mp		FALSE	subfam0067	PF01951.16	Archease
SRVP18_trench_6_60cm_scaffold_2638_3|SRVP18_trench_6_60cm_Methanoperedens_43_12|SRVP18_trench_6_60cm	subfam2527	SRVP18_trench_6_60cm_Methanoperedens_43_12	Mp		FALSE	subfam2527	PF01090.19	Ribosomal_S19e
SRVP18_trench_6_60cm_scaffold_2638_4|SRVP18_trench_6_60cm_Methanoperedens_43_12|SRVP18_trench_6_60cm	subfam2031	SRVP18_trench_6_60cm_Methanoperedens_43_12	Mp		FALSE
SRVP18_trench_6_60cm_scaffold_2638_5|SRVP18_trench_6_60cm_Methanoperedens_43_12|SRVP18_trench_6_60cm	subfam5700	SRVP18_trench_6_60cm_Methanoperedens_43_12	Mp		FALSE	subfam5700	PF10137.9	TIR-like
SRVP18_trench_6_60cm_scaffold_2638_6|SRVP18_trench_6_60cm_Methanoperedens_43_12|SRVP18_trench_6_60cm	subfam0272	SRVP18_trench_6_60cm_Methanoperedens_43_12	Mp		FALSE	subfam0272	PF08915.11|PF00587.25|PF03129.20	tRNA-Thr_ED tRNA-synt_2b HGTP_anticodon
SRVP18_trench_6_60cm_scaffold_2638_7|SRVP18_trench_6_60cm_Methanoperedens_43_12|SRVP18_trench_6_60cm	subfam6055	SRVP18_trench_6_60cm_Methanoperedens_43_12	Mp		FALSE
SRVP18_trench_6_60cm_scaffold_2638_8|SRVP18_trench_6_60cm_Methanoperedens_43_12|SRVP18_trench_6_60cm	subfam5915	SRVP18_trench_6_60cm_Methanoperedens_43_12	Mp		FALSE	subfam5915	PF11023.8	DUF2614
SRVP18_trench_6_60cm_scaffold_2638_9|SRVP18_trench_6_60cm_Methanoperedens_43_12|SRVP18_trench_6_60cm	subfam0152	SRVP18_trench_6_60cm_Methanoperedens_43_12	Mp		FALSE	subfam0152	PF11023.8	DUF2614
SRVP18_trench_6_60cm_scaffold_2638_10|SRVP18_trench_6_60cm_Methanoperedens_43_12|SRVP18_trench_6_60cm	subfam3940	SRVP18_trench_6_60cm_Methanoperedens_43_12	Mp		FALSE	subfam3940	PF01789.16|PF05753.14	PsbP TRAP_beta
SRVP18_trench_6_60cm_scaffold_2638_11|SRVP18_trench_6_60cm_Methanoperedens_43_12|SRVP18_trench_6_60cm	subfam3200	SRVP18_trench_6_60cm_Methanoperedens_43_12	Mp		FALSE
SRVP18_trench_6_60cm_scaffold_2638_12|SRVP18_trench_6_60cm_Methanoperedens_43_12|SRVP18_trench_6_60cm	subfam0797	SRVP18_trench_6_60cm_Methanoperedens_43_12	Mp		FALSE
SRVP18_trench_6_60cm_scaffold_2638_13|SRVP18_trench_6_60cm_Methanoperedens_43_12|SRVP18_trench_6_60cm	subfam2529	SRVP18_trench_6_60cm_Methanoperedens_43_12	Mp		FALSE	subfam2529	PF01551.22	Peptidase_M23
SRVP18_trench_6_60cm_scaffold_2642_1|SRVP18_trench_6_60cm_Methanoperedens_43_12|SRVP18_trench_6_60cm	subfam0961	SRVP18_trench_6_60cm_Methanoperedens_43_12	Mp		FALSE
SRVP18_trench_6_60cm_scaffold_2642_2|SRVP18_trench_6_60cm_Methanoperedens_43_12|SRVP18_trench_6_60cm	subfam5282	SRVP18_trench_6_60cm_Methanoperedens_43_12	Mp		FALSE	subfam5282	PF15937.5	PrlF_antitoxin
SRVP18_trench_6_60cm_scaffold_2642_3|SRVP18_trench_6_60cm_Methanoperedens_43_12|SRVP18_trench_6_60cm	subfam3236	SRVP18_trench_6_60cm_Methanoperedens_43_12	Mp		FALSE	subfam3236	PF00589.22	Phage_integrase
SRVP18_trench_6_60cm_scaffold_2642_4|SRVP18_trench_6_60cm_Methanoperedens_43_12|SRVP18_trench_6_60cm	subfam5732	SRVP18_trench_6_60cm_Methanoperedens_43_12	Mp		FALSE	subfam5732	PF07232.11	DUF1424
SRVP18_trench_6_60cm_scaffold_2642_5|SRVP18_trench_6_60cm_Methanoperedens_43_12|SRVP18_trench_6_60cm	subfam6905	SRVP18_trench_6_60cm_Methanoperedens_43_12	Mp		FALSE	subfam6905	PF07315.11	DUF1462
SRVP18_trench_6_60cm_scaffold_2642_6|SRVP18_trench_6_60cm_Methanoperedens_43_12|SRVP18_trench_6_60cm	subfam7016	SRVP18_trench_6_60cm_Methanoperedens_43_12	Mp		FALSE
SRVP18_trench_6_60cm_scaffold_2642_7|SRVP18_trench_6_60cm_Methanoperedens_43_12|SRVP18_trench_6_60cm	subfam6713	SRVP18_trench_6_60cm_Methanoperedens_43_12	Mp		FALSE	subfam6713	PF00032.17	Cytochrom_B_C
SRVP18_trench_6_60cm_scaffold_2642_8|SRVP18_trench_6_60cm_Methanoperedens_43_12|SRVP18_trench_6_60cm	subfam6435	SRVP18_trench_6_60cm_Methanoperedens_43_12	Mp		FALSE	subfam6435	PF00033.19	Cytochrome_B
SRVP18_trench_6_60cm_scaffold_2642_9|SRVP18_trench_6_60cm_Methanoperedens_43_12|SRVP18_trench_6_60cm	subfam4459	SRVP18_trench_6_60cm_Methanoperedens_43_12	Mp		FALSE	subfam4459	PF00355.26	Rieske
SRVP18_trench_6_60cm_scaffold_2642_10|SRVP18_trench_6_60cm_Methanoperedens_43_12|SRVP18_trench_6_60cm	subfam2833	SRVP18_trench_6_60cm_Methanoperedens_43_12	Mp		FALSE
SRVP18_trench_6_60cm_scaffold_2642_11|SRVP18_trench_6_60cm_Methanoperedens_43_12|SRVP18_trench_6_60cm	subfam8206	SRVP18_trench_6_60cm_Methanoperedens_43_12	Mp		FALSE
SRVP18_trench_6_60cm_scaffold_2642_12|SRVP18_trench_6_60cm_Methanoperedens_43_12|SRVP18_trench_6_60cm	subfam7201	SRVP18_trench_6_60cm_Methanoperedens_43_12	Mp		FALSE	subfam7201	PF14537.6|PF02335.15|PF02335.15	Cytochrom_c3_2 Cytochrom_C552 Cytochrom_C552
SRVP18_trench_6_60cm_scaffold_2642_13|SRVP18_trench_6_60cm_Methanoperedens_43_12|SRVP18_trench_6_60cm	subfam7201	SRVP18_trench_6_60cm_Methanoperedens_43_12	Mp		FALSE	subfam7201	PF14537.6|PF02335.15|PF02335.15	Cytochrom_c3_2 Cytochrom_C552 Cytochrom_C552
SRVP18_trench_6_60cm_scaffold_2642_14|SRVP18_trench_6_60cm_Methanoperedens_43_12|SRVP18_trench_6_60cm	subfam2004	SRVP18_trench_6_60cm_Methanoperedens_43_12	Mp		FALSE	subfam2004	PF04312.13	DUF460
SRVP18_trench_6_60cm_scaffold_2642_15|SRVP18_trench_6_60cm_Methanoperedens_43_12|SRVP18_trench_6_60cm	subfam4568	SRVP18_trench_6_60cm_Methanoperedens_43_12	Mp		FALSE	subfam4568	PF06176.11	WaaY
SRVP18_trench_6_60cm_scaffold_2648_1|SRVP18_trench_6_60cm_Methanoperedens_43_12|SRVP18_trench_6_60cm	subfam6136	SRVP18_trench_6_60cm_Methanoperedens_43_12	Mp		FALSE	subfam6136	PF13746.6|PF13247.6	Fer4_18 Fer4_11
SRVP18_trench_6_60cm_scaffold_2648_2|SRVP18_trench_6_60cm_Methanoperedens_43_12|SRVP18_trench_6_60cm	subfam5804	SRVP18_trench_6_60cm_Methanoperedens_43_12	Mp		FALSE	subfam5804	PF03916.14	NrfD
SRVP18_trench_6_60cm_scaffold_2648_3|SRVP18_trench_6_60cm_Methanoperedens_43_12|SRVP18_trench_6_60cm	subfam0092	SRVP18_trench_6_60cm_Methanoperedens_43_12	Mp		FALSE	subfam0092	PF17723.1	RHH_8
SRVP18_trench_6_60cm_scaffold_2648_4|SRVP18_trench_6_60cm_Methanoperedens_43_12|SRVP18_trench_6_60cm	subfam3250	SRVP18_trench_6_60cm_Methanoperedens_43_12	Mp		FALSE	subfam3250	PF00091.25	Tubulin
SRVP18_trench_6_60cm_scaffold_2648_5|SRVP18_trench_6_60cm_Methanoperedens_43_12|SRVP18_trench_6_60cm	subfam4846	SRVP18_trench_6_60cm_Methanoperedens_43_12	Mp		FALSE	subfam4846	PF01092.19	Ribosomal_S6e
SRVP18_trench_6_60cm_scaffold_2648_6|SRVP18_trench_6_60cm_Methanoperedens_43_12|SRVP18_trench_6_60cm	subfam3539	SRVP18_trench_6_60cm_Methanoperedens_43_12	Mp		FALSE	subfam3539	PF08670.11|PF00512.25|PF02518.26	MEKHLA HisKA HATPase_c
SRVP18_trench_6_60cm_scaffold_2648_7|SRVP18_trench_6_60cm_Methanoperedens_43_12|SRVP18_trench_6_60cm	subfam6521	SRVP18_trench_6_60cm_Methanoperedens_43_12	Mp		FALSE
SRVP18_trench_6_60cm_scaffold_2648_8|SRVP18_trench_6_60cm_Methanoperedens_43_12|SRVP18_trench_6_60cm	subfam1312	SRVP18_trench_6_60cm_Methanoperedens_43_12	Mp		FALSE	subfam1312	PF01872.17	RibD_C
SRVP18_trench_6_60cm_scaffold_2648_9|SRVP18_trench_6_60cm_Methanoperedens_43_12|SRVP18_trench_6_60cm	subfam1250	SRVP18_trench_6_60cm_Methanoperedens_43_12	Mp		FALSE	subfam1250	PF06983.13	3-dmu-9_3-mt
SRVP18_trench_6_60cm_scaffold_2648_10|SRVP18_trench_6_60cm_Methanoperedens_43_12|SRVP18_trench_6_60cm	subfam2853	SRVP18_trench_6_60cm_Methanoperedens_43_12	Mp		FALSE	subfam2853	PF06983.13|PF06983.13	3-dmu-9_3-mt 3-dmu-9_3-mt
SRVP18_trench_6_60cm_scaffold_2648_11|SRVP18_trench_6_60cm_Methanoperedens_43_12|SRVP18_trench_6_60cm	subfam3204	SRVP18_trench_6_60cm_Methanoperedens_43_12	Mp		FALSE	subfam3204	PF08818.11	DUF1801
SRVP18_trench_6_60cm_scaffold_2648_12|SRVP18_trench_6_60cm_Methanoperedens_43_12|SRVP18_trench_6_60cm	subfam4952	SRVP18_trench_6_60cm_Methanoperedens_43_12	Mp		FALSE	subfam4952	PF00160.21	Pro_isomerase
SRVP18_trench_6_60cm_scaffold_2713_1|SRVP18_trench_6_60cm_Methanoperedens_43_12|SRVP18_trench_6_60cm	subfam6253	SRVP18_trench_6_60cm_Methanoperedens_43_12	Mp		FALSE	subfam6253	PF14234.6|PF00258.25	DUF4336 Flavodoxin_1
SRVP18_trench_6_60cm_scaffold_2713_2|SRVP18_trench_6_60cm_Methanoperedens_43_12|SRVP18_trench_6_60cm	subfam0907	SRVP18_trench_6_60cm_Methanoperedens_43_12	Mp		FALSE	subfam0907	PF06053.11|PF13462.6	DUF929 Thioredoxin_4
SRVP18_trench_6_60cm_scaffold_2713_3|SRVP18_trench_6_60cm_Methanoperedens_43_12|SRVP18_trench_6_60cm	subfam5197	SRVP18_trench_6_60cm_Methanoperedens_43_12	Mp		FALSE	subfam5197	PF01155.19	HypA
SRVP18_trench_6_60cm_scaffold_2713_4|SRVP18_trench_6_60cm_Methanoperedens_43_12|SRVP18_trench_6_60cm	subfam8000	SRVP18_trench_6_60cm_Methanoperedens_43_12	Mp		FALSE	subfam8000	PF12641.7	Flavodoxin_3
SRVP18_trench_6_60cm_scaffold_2713_5|SRVP18_trench_6_60cm_Methanoperedens_43_12|SRVP18_trench_6_60cm	subfam2393	SRVP18_trench_6_60cm_Methanoperedens_43_12	Mp		FALSE	subfam2393	PF01888.17	CbiD
SRVP18_trench_6_60cm_scaffold_2713_6|SRVP18_trench_6_60cm_Methanoperedens_43_12|SRVP18_trench_6_60cm	subfam6544	SRVP18_trench_6_60cm_Methanoperedens_43_12	Mp		FALSE	subfam6544	PF00590.20	TP_methylase
SRVP18_trench_6_60cm_scaffold_2713_7|SRVP18_trench_6_60cm_Methanoperedens_43_12|SRVP18_trench_6_60cm	subfam0730	SRVP18_trench_6_60cm_Methanoperedens_43_12	Mp		FALSE	subfam0730	PF06865.11	Ppnp
SRVP18_trench_6_60cm_scaffold_2713_8|SRVP18_trench_6_60cm_Methanoperedens_43_12|SRVP18_trench_6_60cm	subfam6694	SRVP18_trench_6_60cm_Methanoperedens_43_12	Mp		FALSE	subfam6694	PF04445.13|PF06859.12	SAM_MT Bin3
SRVP18_trench_6_60cm_scaffold_2713_9|SRVP18_trench_6_60cm_Methanoperedens_43_12|SRVP18_trench_6_60cm	subfam0901	SRVP18_trench_6_60cm_Methanoperedens_43_12	Mp		FALSE	subfam0901	PF13561.6	adh_short_C2
SRVP18_trench_6_60cm_scaffold_2713_10|SRVP18_trench_6_60cm_Methanoperedens_43_12|SRVP18_trench_6_60cm	subfam6761	SRVP18_trench_6_60cm_Methanoperedens_43_12	Mp		FALSE	subfam6761	PF07362.12	CcdA
SRVP18_trench_6_60cm_scaffold_2713_11|SRVP18_trench_6_60cm_Methanoperedens_43_12|SRVP18_trench_6_60cm	subfam2818	SRVP18_trench_6_60cm_Methanoperedens_43_12	Mp		FALSE
SRVP18_trench_6_60cm_scaffold_2713_12|SRVP18_trench_6_60cm_Methanoperedens_43_12|SRVP18_trench_6_60cm	subfam8044	SRVP18_trench_6_60cm_Methanoperedens_43_12	Mp		FALSE	subfam8044	PF06030.12	DUF916
SRVP18_trench_6_60cm_scaffold_2713_13|SRVP18_trench_6_60cm_Methanoperedens_43_12|SRVP18_trench_6_60cm	subfam1243	SRVP18_trench_6_60cm_Methanoperedens_43_12	Mp		FALSE	subfam1243	PF14617.6|PF00004.29|PF16203.5	CMS1 AAA ERCC3_RAD25_C
SRVP18_trench_6_60cm_scaffold_2713_14|SRVP18_trench_6_60cm_Methanoperedens_43_12|SRVP18_trench_6_60cm	subfam2864	SRVP18_trench_6_60cm_Methanoperedens_43_12	Mp		FALSE	subfam2864	PF01928.21	CYTH
SRVP18_trench_6_60cm_scaffold_2747_1|SRVP18_trench_6_60cm_Methanoperedens_43_12|SRVP18_trench_6_60cm	subfam4766	SRVP18_trench_6_60cm_Methanoperedens_43_12	Mp		FALSE	subfam4766	PF03400.13	DDE_Tnp_IS1
SRVP18_trench_6_60cm_scaffold_2747_2|SRVP18_trench_6_60cm_Methanoperedens_43_12|SRVP18_trench_6_60cm	subfam2395	SRVP18_trench_6_60cm_Methanoperedens_43_12	Mp		FALSE
SRVP18_trench_6_60cm_scaffold_2747_3|SRVP18_trench_6_60cm_Methanoperedens_43_12|SRVP18_trench_6_60cm	subfam3319	SRVP18_trench_6_60cm_Methanoperedens_43_12	Mp		FALSE	subfam3319	PF13371.6|PF13525.6|PF07719.17	TPR_9 YfiO TPR_2
SRVP18_trench_6_60cm_scaffold_2747_4|SRVP18_trench_6_60cm_Methanoperedens_43_12|SRVP18_trench_6_60cm	subfam3355	SRVP18_trench_6_60cm_Methanoperedens_43_12	Mp		FALSE
SRVP18_trench_6_60cm_scaffold_2747_5|SRVP18_trench_6_60cm_Methanoperedens_43_12|SRVP18_trench_6_60cm	subfam6228	SRVP18_trench_6_60cm_Methanoperedens_43_12	Mp		FALSE	subfam6228	PF17135.4	Ribosomal_L18
SRVP18_trench_6_60cm_scaffold_2747_6|SRVP18_trench_6_60cm_Methanoperedens_43_12|SRVP18_trench_6_60cm	subfam3347	SRVP18_trench_6_60cm_Methanoperedens_43_12	Mp		FALSE	subfam3347	PF00572.18	Ribosomal_L13
SRVP18_trench_6_60cm_scaffold_2747_7|SRVP18_trench_6_60cm_Methanoperedens_43_12|SRVP18_trench_6_60cm	subfam1067	SRVP18_trench_6_60cm_Methanoperedens_43_12	Mp		FALSE	subfam1067	PF00380.19	Ribosomal_S9
SRVP18_trench_6_60cm_scaffold_2747_8|SRVP18_trench_6_60cm_Methanoperedens_43_12|SRVP18_trench_6_60cm	subfam1032	SRVP18_trench_6_60cm_Methanoperedens_43_12	Mp		FALSE	subfam1032	PF01194.17	RNA_pol_N
SRVP18_trench_6_60cm_scaffold_2747_9|SRVP18_trench_6_60cm_Methanoperedens_43_12|SRVP18_trench_6_60cm	subfam6144	SRVP18_trench_6_60cm_Methanoperedens_43_12	Mp		FALSE	subfam6144	PF01192.22	RNA_pol_Rpb6
SRVP18_trench_6_60cm_scaffold_2747_10|SRVP18_trench_6_60cm_Methanoperedens_43_12|SRVP18_trench_6_60cm	subfam4614	SRVP18_trench_6_60cm_Methanoperedens_43_12	Mp		FALSE	subfam4614	PF00318.20	Ribosomal_S2
SRVP18_trench_6_60cm_scaffold_2747_11|SRVP18_trench_6_60cm_Methanoperedens_43_12|SRVP18_trench_6_60cm	subfam5777	SRVP18_trench_6_60cm_Methanoperedens_43_12	Mp		FALSE	subfam5777	PF01875.17	Memo
SRVP18_trench_6_60cm_scaffold_2747_12|SRVP18_trench_6_60cm_Methanoperedens_43_12|SRVP18_trench_6_60cm	subfam2952	SRVP18_trench_6_60cm_Methanoperedens_43_12	Mp		FALSE
SRVP18_trench_6_60cm_scaffold_2747_13|SRVP18_trench_6_60cm_Methanoperedens_43_12|SRVP18_trench_6_60cm	subfam5665	SRVP18_trench_6_60cm_Methanoperedens_43_12	Mp		FALSE
SRVP18_trench_6_60cm_scaffold_2747_14|SRVP18_trench_6_60cm_Methanoperedens_43_12|SRVP18_trench_6_60cm	subfam0510	SRVP18_trench_6_60cm_Methanoperedens_43_12	Mp		FALSE	subfam0510	PF01368.20|PF02272.19	DHH DHHA1
SRVP18_trench_6_60cm_scaffold_2747_15|SRVP18_trench_6_60cm_Methanoperedens_43_12|SRVP18_trench_6_60cm	subfam0605	SRVP18_trench_6_60cm_Methanoperedens_43_12	Mp		FALSE	subfam0605	PF08069.12|PF00312.22	Ribosomal_S13_N Ribosomal_S15
SRVP18_trench_6_60cm_scaffold_2747_16|SRVP18_trench_6_60cm_Methanoperedens_43_12|SRVP18_trench_6_60cm	subfam1398	SRVP18_trench_6_60cm_Methanoperedens_43_12	Mp		FALSE
SRVP18_trench_6_60cm_scaffold_2747_17|SRVP18_trench_6_60cm_Methanoperedens_43_12|SRVP18_trench_6_60cm	subfam7244	SRVP18_trench_6_60cm_Methanoperedens_43_12	Mp		FALSE	subfam7244	PF06434.13	Aconitase_2_N
SRVP18_trench_6_60cm_scaffold_2747_18|SRVP18_trench_6_60cm_Methanoperedens_43_12|SRVP18_trench_6_60cm	subfam6480	SRVP18_trench_6_60cm_Methanoperedens_43_12	Mp		FALSE
SRVP18_trench_6_60cm_scaffold_2747_19|SRVP18_trench_6_60cm_Methanoperedens_43_12|SRVP18_trench_6_60cm	subfam6308	SRVP18_trench_6_60cm_Methanoperedens_43_12	Mp		FALSE
SRVP18_trench_6_60cm_scaffold_2747_20|SRVP18_trench_6_60cm_Methanoperedens_43_12|SRVP18_trench_6_60cm	subfam6658	SRVP18_trench_6_60cm_Methanoperedens_43_12	Mp		FALSE	subfam6658	PF00180.20	Iso_dh
SRVP18_trench_6_60cm_scaffold_2880_1|SRVP18_trench_6_60cm_Methanoperedens_43_12|SRVP18_trench_6_60cm	subfam0222	SRVP18_trench_6_60cm_Methanoperedens_43_12	Mp		FALSE	subfam0222	PF05753.14|PF05753.14	TRAP_beta TRAP_beta
SRVP18_trench_6_60cm_scaffold_2880_2|SRVP18_trench_6_60cm_Methanoperedens_43_12|SRVP18_trench_6_60cm	subfam1149	SRVP18_trench_6_60cm_Methanoperedens_43_12	Mp		FALSE
SRVP18_trench_6_60cm_scaffold_2880_3|SRVP18_trench_6_60cm_Methanoperedens_43_12|SRVP18_trench_6_60cm	subfam0158	SRVP18_trench_6_60cm_Methanoperedens_43_12	Mp		FALSE	subfam0158	PF01637.18|PF14516.6	ATPase_2 AAA_35
SRVP18_trench_6_60cm_scaffold_2880_4|SRVP18_trench_6_60cm_Methanoperedens_43_12|SRVP18_trench_6_60cm	subfam7462	SRVP18_trench_6_60cm_Methanoperedens_43_12	Mp		FALSE	subfam7462	PF00717.23	Peptidase_S24
SRVP18_trench_6_60cm_scaffold_2880_5|SRVP18_trench_6_60cm_Methanoperedens_43_12|SRVP18_trench_6_60cm	subfam2433	SRVP18_trench_6_60cm_Methanoperedens_43_12	Mp		FALSE	subfam2433	PF01493.19	GXGXG
SRVP18_trench_6_60cm_scaffold_2880_6|SRVP18_trench_6_60cm_Methanoperedens_43_12|SRVP18_trench_6_60cm	subfam4784	SRVP18_trench_6_60cm_Methanoperedens_43_12	Mp		FALSE	subfam4784	PF12890.7|PF07969.11	DHOase Amidohydro_3
SRVP18_trench_6_60cm_scaffold_2880_7|SRVP18_trench_6_60cm_Methanoperedens_43_12|SRVP18_trench_6_60cm	subfam2536	SRVP18_trench_6_60cm_Methanoperedens_43_12	Mp		FALSE	subfam2536	PF00384.22	Molybdopterin
SRVP18_trench_6_60cm_scaffold_2880_8|SRVP18_trench_6_60cm_Methanoperedens_43_12|SRVP18_trench_6_60cm	subfam3412	SRVP18_trench_6_60cm_Methanoperedens_43_12	Mp		FALSE	subfam3412	PF01568.21	Molydop_binding
SRVP18_trench_6_60cm_scaffold_2880_9|SRVP18_trench_6_60cm_Methanoperedens_43_12|SRVP18_trench_6_60cm	subfam3534	SRVP18_trench_6_60cm_Methanoperedens_43_12	Mp		FALSE	subfam3534	PF04009.12	DUF356
SRVP18_trench_6_60cm_scaffold_2880_10|SRVP18_trench_6_60cm_Methanoperedens_43_12|SRVP18_trench_6_60cm	subfam4268	SRVP18_trench_6_60cm_Methanoperedens_43_12	Mp		FALSE	subfam4268	PF18766.1|PF06733.15|PF13307.6	SWI2_SNF2 DEAD_2 Helicase_C_2
SRVP18_trench_6_60cm_scaffold_2937_1|SRVP18_trench_6_60cm_Methanoperedens_43_12|SRVP18_trench_6_60cm	subfam4253	SRVP18_trench_6_60cm_Methanoperedens_43_12	Mp		FALSE	subfam4253	PF08309.11|PF08309.11|PF08309.11|PF00930.21|PF09136.10	LVIVD LVIVD LVIVD DPPIV_N Glucodextran_B
SRVP18_trench_6_60cm_scaffold_2937_2|SRVP18_trench_6_60cm_Methanoperedens_43_12|SRVP18_trench_6_60cm	subfam2865	SRVP18_trench_6_60cm_Methanoperedens_43_12	Mp		FALSE	subfam2865	PF08309.11	LVIVD
SRVP18_trench_6_60cm_scaffold_2937_3|SRVP18_trench_6_60cm_Methanoperedens_43_12|SRVP18_trench_6_60cm	subfam5185	SRVP18_trench_6_60cm_Methanoperedens_43_12	Mp		FALSE	subfam5185	PF00930.21|PF13570.6|PF16248.5|PF13570.6|PF01011.21|PF07995.11	DPPIV_N PQQ_3 DUF4905 PQQ_3 PQQ GSDH
SRVP18_trench_6_60cm_scaffold_2937_4|SRVP18_trench_6_60cm_Methanoperedens_43_12|SRVP18_trench_6_60cm	subfam7987	SRVP18_trench_6_60cm_Methanoperedens_43_12	Mp		FALSE	subfam7987	PF14559.6|PF15015.6	TPR_19 NYD-SP12_N
SRVP18_trench_6_60cm_scaffold_2937_5|SRVP18_trench_6_60cm_Methanoperedens_43_12|SRVP18_trench_6_60cm	subfam3145	SRVP18_trench_6_60cm_Methanoperedens_43_12	Mp		FALSE	subfam3145	PF04665.12|PF13304.6|PF13479.6|PF13304.6	Pox_A32 AAA_21 AAA_24 AAA_21
SRVP18_trench_6_60cm_scaffold_2937_6|SRVP18_trench_6_60cm_Methanoperedens_43_12|SRVP18_trench_6_60cm	subfam5991	SRVP18_trench_6_60cm_Methanoperedens_43_12	Mp		FALSE	subfam5991	PF00574.23	CLP_protease
SRVP18_trench_6_60cm_scaffold_2937_7|SRVP18_trench_6_60cm_Methanoperedens_43_12|SRVP18_trench_6_60cm	subfam5693	SRVP18_trench_6_60cm_Methanoperedens_43_12	Mp		FALSE	subfam5693	PF01798.18	Nop
SRVP18_trench_6_60cm_scaffold_2937_8|SRVP18_trench_6_60cm_Methanoperedens_43_12|SRVP18_trench_6_60cm	subfam3613	SRVP18_trench_6_60cm_Methanoperedens_43_12	Mp		FALSE
SRVP18_trench_6_60cm_scaffold_2976_1|SRVP18_trench_6_60cm_Methanoperedens_43_12|SRVP18_trench_6_60cm	subfam7028	SRVP18_trench_6_60cm_Methanoperedens_43_12	Mp		FALSE
SRVP18_trench_6_60cm_scaffold_2976_2|SRVP18_trench_6_60cm_Methanoperedens_43_12|SRVP18_trench_6_60cm	subfam6670	SRVP18_trench_6_60cm_Methanoperedens_43_12	Mp		FALSE	subfam6670	PF14617.6|PF03796.15|PF16203.5	CMS1 DnaB_C ERCC3_RAD25_C
SRVP18_trench_6_60cm_scaffold_2976_3|SRVP18_trench_6_60cm_Methanoperedens_43_12|SRVP18_trench_6_60cm	subfam3335	SRVP18_trench_6_60cm_Methanoperedens_43_12	Mp		FALSE
SRVP18_trench_6_60cm_scaffold_2976_4|SRVP18_trench_6_60cm_Methanoperedens_43_12|SRVP18_trench_6_60cm	subfam7173	SRVP18_trench_6_60cm_Methanoperedens_43_12	Mp		FALSE
SRVP18_trench_6_60cm_scaffold_2976_5|SRVP18_trench_6_60cm_Methanoperedens_43_12|SRVP18_trench_6_60cm	subfam2517	SRVP18_trench_6_60cm_Methanoperedens_43_12	Mp		FALSE
SRVP18_trench_6_60cm_scaffold_2976_6|SRVP18_trench_6_60cm_Methanoperedens_43_12|SRVP18_trench_6_60cm	subfam4320	SRVP18_trench_6_60cm_Methanoperedens_43_12	Mp		FALSE	subfam4320	PF11663.8	Toxin_YhaV
SRVP18_trench_6_60cm_scaffold_2976_7|SRVP18_trench_6_60cm_Methanoperedens_43_12|SRVP18_trench_6_60cm	subfam7519	SRVP18_trench_6_60cm_Methanoperedens_43_12	Mp		FALSE	subfam7519	PF10884.8	DUF2683
SRVP18_trench_6_60cm_scaffold_2976_8|SRVP18_trench_6_60cm_Methanoperedens_43_12|SRVP18_trench_6_60cm	subfam0818	SRVP18_trench_6_60cm_Methanoperedens_43_12	Mp		FALSE	subfam0818	PF10049.9	DUF2283
SRVP18_trench_6_60cm_scaffold_2976_9|SRVP18_trench_6_60cm_Methanoperedens_43_12|SRVP18_trench_6_60cm	subfam1162	SRVP18_trench_6_60cm_Methanoperedens_43_12	Mp		FALSE
SRVP18_trench_6_60cm_scaffold_2976_10|SRVP18_trench_6_60cm_Methanoperedens_43_12|SRVP18_trench_6_60cm	subfam2281	SRVP18_trench_6_60cm_Methanoperedens_43_12	Mp		FALSE	subfam2281	PF03950.18	tRNA-synt_1c_C
SRVP18_trench_6_60cm_scaffold_16115_1|SRVP18_trench_6_60cm_Methanoperedens_43_12|SRVP18_trench_6_60cm	subfam3920	SRVP18_trench_6_60cm_Methanoperedens_43_12	Mp		FALSE	subfam3920	PF01629.16	DUF22
SRVP18_trench_6_60cm_scaffold_16115_2|SRVP18_trench_6_60cm_Methanoperedens_43_12|SRVP18_trench_6_60cm	subfam2854	SRVP18_trench_6_60cm_Methanoperedens_43_12	Mp		FALSE	subfam2854	PF14205.6	Cys_rich_KTR
SRVP18_trench_6_60cm_scaffold_16115_3|SRVP18_trench_6_60cm_Methanoperedens_43_12|SRVP18_trench_6_60cm	subfam2009	SRVP18_trench_6_60cm_Methanoperedens_43_12	Mp		FALSE
SRVP18_trench_6_60cm_scaffold_16115_4|SRVP18_trench_6_60cm_Methanoperedens_43_12|SRVP18_trench_6_60cm	subfam5685	SRVP18_trench_6_60cm_Methanoperedens_43_12	Mp		FALSE
SRVP18_trench_6_60cm_scaffold_16115_5|SRVP18_trench_6_60cm_Methanoperedens_43_12|SRVP18_trench_6_60cm	subfam6771	SRVP18_trench_6_60cm_Methanoperedens_43_12	Mp		FALSE	subfam6771	PF09712.10	PHA_synth_III_E
SRVP18_trench_6_60cm_scaffold_16115_6|SRVP18_trench_6_60cm_Methanoperedens_43_12|SRVP18_trench_6_60cm	subfam2705	SRVP18_trench_6_60cm_Methanoperedens_43_12	Mp		FALSE	subfam2705	PF09712.10	PHA_synth_III_E
SRVP18_trench_6_60cm_scaffold_16562_1|SRVP18_trench_6_60cm_Methanoperedens_43_12|SRVP18_trench_6_60cm	subfam7164	SRVP18_trench_6_60cm_Methanoperedens_43_12	Mp		FALSE	subfam7164	PF01007.20|PF02254.18	IRK TrkA_N
SRVP18_trench_6_60cm_scaffold_16562_2|SRVP18_trench_6_60cm_Methanoperedens_43_12|SRVP18_trench_6_60cm	subfam7164	SRVP18_trench_6_60cm_Methanoperedens_43_12	Mp		FALSE	subfam7164	PF01007.20|PF02254.18	IRK TrkA_N
SRVP18_trench_6_60cm_scaffold_16562_3|SRVP18_trench_6_60cm_Methanoperedens_43_12|SRVP18_trench_6_60cm	subfam5711	SRVP18_trench_6_60cm_Methanoperedens_43_12	Mp		FALSE	subfam5711	PF05167.12	DUF711
SRVP18_trench_6_60cm_scaffold_16562_4|SRVP18_trench_6_60cm_Methanoperedens_43_12|SRVP18_trench_6_60cm	subfam5920	SRVP18_trench_6_60cm_Methanoperedens_43_12	Mp		FALSE	subfam5920	PF13740.6	ACT_6
SRVP18_trench_6_60cm_scaffold_16562_5|SRVP18_trench_6_60cm_Methanoperedens_43_12|SRVP18_trench_6_60cm	subfam6084	SRVP18_trench_6_60cm_Methanoperedens_43_12	Mp		FALSE
SRVP18_trench_6_60cm_scaffold_16601_1|SRVP18_trench_6_60cm_Methanoperedens_43_12|SRVP18_trench_6_60cm	subfam2336	SRVP18_trench_6_60cm_Methanoperedens_43_12	Mp		FALSE	subfam2336	PF05043.13|PF16917.5|PF02237.17	Mga BPL_LplA_LipB_2 BPL_C
SRVP18_trench_6_60cm_scaffold_16601_2|SRVP18_trench_6_60cm_Methanoperedens_43_12|SRVP18_trench_6_60cm	subfam0524	SRVP18_trench_6_60cm_Methanoperedens_43_12	Mp		FALSE	subfam0524	PF16339.5	DUF4969
SRVP18_trench_6_60cm_scaffold_16601_3|SRVP18_trench_6_60cm_Methanoperedens_43_12|SRVP18_trench_6_60cm	subfam1866	SRVP18_trench_6_60cm_Methanoperedens_43_12	Mp		FALSE	subfam1866	PF13398.6	Peptidase_M50B
SRVP18_trench_6_60cm_scaffold_16601_4|SRVP18_trench_6_60cm_Methanoperedens_43_12|SRVP18_trench_6_60cm	subfam1849	SRVP18_trench_6_60cm_Methanoperedens_43_12	Mp		FALSE
SRVP18_trench_6_60cm_scaffold_16601_5|SRVP18_trench_6_60cm_Methanoperedens_43_12|SRVP18_trench_6_60cm	subfam6009	SRVP18_trench_6_60cm_Methanoperedens_43_12	Mp		FALSE	subfam6009	PF06306.11	CgtA
SRVP18_trench_6_60cm_scaffold_16601_6|SRVP18_trench_6_60cm_Methanoperedens_43_12|SRVP18_trench_6_60cm	subfam2092	SRVP18_trench_6_60cm_Methanoperedens_43_12	Mp		FALSE	subfam2092	PF13447.6	Multi-haem_cyto
SRVP18_trench_6_60cm_scaffold_16601_7|SRVP18_trench_6_60cm_Methanoperedens_43_12|SRVP18_trench_6_60cm	subfam6254	SRVP18_trench_6_60cm_Methanoperedens_43_12	Mp		FALSE	subfam6254	PF02335.15|PF02335.15|PF02335.15	Cytochrom_C552 Cytochrom_C552 Cytochrom_C552
SRVP18_trench_6_60cm_scaffold_16624_1|SRVP18_trench_6_60cm_Methanoperedens_43_12|SRVP18_trench_6_60cm	subfam0741	SRVP18_trench_6_60cm_Methanoperedens_43_12	Mp		FALSE	subfam0741	PF04010.13	DUF357
SRVP18_trench_6_60cm_scaffold_16624_2|SRVP18_trench_6_60cm_Methanoperedens_43_12|SRVP18_trench_6_60cm	subfam4158	SRVP18_trench_6_60cm_Methanoperedens_43_12	Mp		FALSE	subfam4158	PF04475.12	DUF555
SRVP18_trench_6_60cm_scaffold_16624_3|SRVP18_trench_6_60cm_Methanoperedens_43_12|SRVP18_trench_6_60cm	subfam3229	SRVP18_trench_6_60cm_Methanoperedens_43_12	Mp		FALSE	subfam3229	PF01902.17	Diphthami_syn_2
SRVP18_trench_6_60cm_scaffold_16624_4|SRVP18_trench_6_60cm_Methanoperedens_43_12|SRVP18_trench_6_60cm	subfam3367	SRVP18_trench_6_60cm_Methanoperedens_43_12	Mp		FALSE	subfam3367	PF04289.12	DUF447
SRVP18_trench_6_60cm_scaffold_16624_5|SRVP18_trench_6_60cm_Methanoperedens_43_12|SRVP18_trench_6_60cm	subfam2969	SRVP18_trench_6_60cm_Methanoperedens_43_12	Mp		FALSE	subfam2969	PF01874.16	CitG
SRVP18_trench_6_60cm_scaffold_16624_6|SRVP18_trench_6_60cm_Methanoperedens_43_12|SRVP18_trench_6_60cm	subfam3406	SRVP18_trench_6_60cm_Methanoperedens_43_12	Mp		FALSE	subfam3406	PF05168.14	HEPN
SRVP18_trench_6_60cm_scaffold_16624_7|SRVP18_trench_6_60cm_Methanoperedens_43_12|SRVP18_trench_6_60cm	subfam4223	SRVP18_trench_6_60cm_Methanoperedens_43_12	Mp		FALSE	subfam4223	PF10127.9	RlaP
SRVP18_trench_6_60cm_scaffold_16638_1|SRVP18_trench_6_60cm_Methanoperedens_43_12|SRVP18_trench_6_60cm	subfam5513	SRVP18_trench_6_60cm_Methanoperedens_43_12	Mp		FALSE	subfam5513	PF00005.27|PF06068.13	ABC_tran TIP49
SRVP18_trench_6_60cm_scaffold_16638_2|SRVP18_trench_6_60cm_Methanoperedens_43_12|SRVP18_trench_6_60cm	subfam5803	SRVP18_trench_6_60cm_Methanoperedens_43_12	Mp		FALSE	subfam5803	PF12704.7|PF02687.21	MacB_PCD FtsX
SRVP18_trench_6_60cm_scaffold_16638_3|SRVP18_trench_6_60cm_Methanoperedens_43_12|SRVP18_trench_6_60cm	subfam6222	SRVP18_trench_6_60cm_Methanoperedens_43_12	Mp		FALSE
SRVP18_trench_6_60cm_scaffold_16867_1|SRVP18_trench_6_60cm_Methanoperedens_43_12|SRVP18_trench_6_60cm	subfam3721	SRVP18_trench_6_60cm_Methanoperedens_43_12	Mp		FALSE	subfam3721	PF12348.8	CLASP_N
SRVP18_trench_6_60cm_scaffold_16867_2|SRVP18_trench_6_60cm_Methanoperedens_43_12|SRVP18_trench_6_60cm	subfam1570	SRVP18_trench_6_60cm_Methanoperedens_43_12	Mp		FALSE	subfam1570	PF10508.9	Proteasom_PSMB
SRVP18_trench_6_60cm_scaffold_16867_3|SRVP18_trench_6_60cm_Methanoperedens_43_12|SRVP18_trench_6_60cm	subfam3721	SRVP18_trench_6_60cm_Methanoperedens_43_12	Mp		FALSE	subfam3721	PF12348.8	CLASP_N
SRVP18_trench_6_60cm_scaffold_16867_4|SRVP18_trench_6_60cm_Methanoperedens_43_12|SRVP18_trench_6_60cm	subfam1570	SRVP18_trench_6_60cm_Methanoperedens_43_12	Mp		FALSE	subfam1570	PF10508.9	Proteasom_PSMB
SRVP18_trench_6_60cm_scaffold_16867_5|SRVP18_trench_6_60cm_Methanoperedens_43_12|SRVP18_trench_6_60cm	subfam4382	SRVP18_trench_6_60cm_Methanoperedens_43_12	Mp		FALSE
SRVP18_trench_6_60cm_scaffold_30429_1|SRVP18_trench_6_60cm_Methanoperedens_43_12|SRVP18_trench_6_60cm	subfam4316	SRVP18_trench_6_60cm_Methanoperedens_43_12	Mp		FALSE	subfam4316	PF15610.6	PRTase_3
SRVP18_trench_6_60cm_scaffold_30429_2|SRVP18_trench_6_60cm_Methanoperedens_43_12|SRVP18_trench_6_60cm	subfam1192	SRVP18_trench_6_60cm_Methanoperedens_43_12	Mp		FALSE
SRVP18_trench_6_60cm_scaffold_30429_3|SRVP18_trench_6_60cm_Methanoperedens_43_12|SRVP18_trench_6_60cm	subfam4223	SRVP18_trench_6_60cm_Methanoperedens_43_12	Mp		FALSE	subfam4223	PF10127.9	RlaP
SRVP18_trench_6_60cm_scaffold_30429_4|SRVP18_trench_6_60cm_Methanoperedens_43_12|SRVP18_trench_6_60cm	subfam3334	SRVP18_trench_6_60cm_Methanoperedens_43_12	Mp		FALSE	subfam3334	PF18810.1	PBECR2
SRVP18_trench_6_60cm_scaffold_30429_5|SRVP18_trench_6_60cm_Methanoperedens_43_12|SRVP18_trench_6_60cm	subfam3986	SRVP18_trench_6_60cm_Methanoperedens_43_12	Mp		FALSE	subfam3986	PF10049.9	DUF2283
SRVP18_trench_6_60cm_scaffold_30997_1|SRVP18_trench_6_60cm_Methanoperedens_43_12|SRVP18_trench_6_60cm	subfam7332	SRVP18_trench_6_60cm_Methanoperedens_43_12	Mp		FALSE	subfam7332	PF09190.11	DALR_2
SRVP18_trench_6_60cm_scaffold_30997_2|SRVP18_trench_6_60cm_Methanoperedens_43_12|SRVP18_trench_6_60cm	subfam6429	SRVP18_trench_6_60cm_Methanoperedens_43_12	Mp		FALSE	subfam6429	PF01984.20	dsDNA_bind
SRVP18_trench_6_60cm_scaffold_30997_3|SRVP18_trench_6_60cm_Methanoperedens_43_12|SRVP18_trench_6_60cm	subfam1026	SRVP18_trench_6_60cm_Methanoperedens_43_12	Mp		FALSE	subfam1026	PF01090.19	Ribosomal_S19e
SRVP18_trench_6_60cm_scaffold_30997_4|SRVP18_trench_6_60cm_Methanoperedens_43_12|SRVP18_trench_6_60cm	subfam3954	SRVP18_trench_6_60cm_Methanoperedens_43_12	Mp		FALSE	subfam3954	PF01985.21	CRS1_YhbY
SRVP18_trench_6_60cm_scaffold_30997_5|SRVP18_trench_6_60cm_Methanoperedens_43_12|SRVP18_trench_6_60cm	subfam7609	SRVP18_trench_6_60cm_Methanoperedens_43_12	Mp		FALSE	subfam7609	PF08923.10	MAPKK1_Int
SRVP18_trench_6_60cm_scaffold_14170_1|SRVP18_trench_6_60cm_Methanoperedens_43_12|SRVP18_trench_6_60cm	subfam6450	SRVP18_trench_6_60cm_Methanoperedens_43_12	Mp		FALSE	subfam6450	PF00122.20	E1-E2_ATPase
SRVP18_trench_6_60cm_scaffold_14170_2|SRVP18_trench_6_60cm_Methanoperedens_43_12|SRVP18_trench_6_60cm	subfam7599	SRVP18_trench_6_60cm_Methanoperedens_43_12	Mp		FALSE	subfam7599	PF00871.17	Acetate_kinase
SRVP18_trench_6_60cm_scaffold_14170_3|SRVP18_trench_6_60cm_Methanoperedens_43_12|SRVP18_trench_6_60cm	subfam2292	SRVP18_trench_6_60cm_Methanoperedens_43_12	Mp		FALSE
SRVP18_trench_6_60cm_scaffold_14170_4|SRVP18_trench_6_60cm_Methanoperedens_43_12|SRVP18_trench_6_60cm	subfam1878	SRVP18_trench_6_60cm_Methanoperedens_43_12	Mp		FALSE	subfam1878	PF18195.1|PF00710.20|PF17763.1	GatD_N Asparaginase Asparaginase_C
SRVP18_trench_6_60cm_scaffold_14295_1|SRVP18_trench_6_60cm_Methanoperedens_43_12|SRVP18_trench_6_60cm	subfam1689	SRVP18_trench_6_60cm_Methanoperedens_43_12	Mp		FALSE
SRVP18_trench_6_60cm_scaffold_14295_2|SRVP18_trench_6_60cm_Methanoperedens_43_12|SRVP18_trench_6_60cm	subfam0285	SRVP18_trench_6_60cm_Methanoperedens_43_12	Mp		FALSE
SRVP18_trench_6_60cm_scaffold_14295_3|SRVP18_trench_6_60cm_Methanoperedens_43_12|SRVP18_trench_6_60cm	subfam5252	SRVP18_trench_6_60cm_Methanoperedens_43_12	Mp		FALSE	subfam5252	PF01889.17	DUF63
SRVP18_trench_6_60cm_scaffold_14295_4|SRVP18_trench_6_60cm_Methanoperedens_43_12|SRVP18_trench_6_60cm	subfam2303	SRVP18_trench_6_60cm_Methanoperedens_43_12	Mp		FALSE
SRVP18_trench_6_60cm_scaffold_14295_5|SRVP18_trench_6_60cm_Methanoperedens_43_12|SRVP18_trench_6_60cm	subfam0757	SRVP18_trench_6_60cm_Methanoperedens_43_12	Mp		FALSE	subfam0757	PF07757.13|PF17987.1	AdoMet_MTase PMT2_N
SRVP18_trench_6_60cm_scaffold_14295_6|SRVP18_trench_6_60cm_Methanoperedens_43_12|SRVP18_trench_6_60cm	subfam1965	SRVP18_trench_6_60cm_Methanoperedens_43_12	Mp		FALSE	subfam1965	PF10771.9|PF11494.8	DUF2582 Ta0938
SRVP18_trench_6_60cm_scaffold_14295_7|SRVP18_trench_6_60cm_Methanoperedens_43_12|SRVP18_trench_6_60cm	subfam2722	SRVP18_trench_6_60cm_Methanoperedens_43_12	Mp		FALSE	subfam2722	PF11602.8|PF17760.1|PF17755.1|PF00005.27|PF03215.15|PF01580.18|PF00005.27|PF13479.6	NTPase_P4 UvrA_inter UvrA_DNA-bind ABC_tran Rad17 FtsK_SpoIIIE ABC_tran AAA_24
SRVP18_trench_6_60cm_scaffold_14312_1|SRVP18_trench_6_60cm_Methanoperedens_43_12|SRVP18_trench_6_60cm	subfam2518	SRVP18_trench_6_60cm_Methanoperedens_43_12	Mp		FALSE
SRVP18_trench_6_60cm_scaffold_14312_2|SRVP18_trench_6_60cm_Methanoperedens_43_12|SRVP18_trench_6_60cm	subfam6675	SRVP18_trench_6_60cm_Methanoperedens_43_12	Mp		FALSE	subfam6675	PF10127.9	RlaP
SRVP18_trench_6_60cm_scaffold_14312_3|SRVP18_trench_6_60cm_Methanoperedens_43_12|SRVP18_trench_6_60cm	subfam2537	SRVP18_trench_6_60cm_Methanoperedens_43_12	Mp		FALSE	subfam2537	PF05168.14	HEPN
SRVP18_trench_6_60cm_scaffold_14312_4|SRVP18_trench_6_60cm_Methanoperedens_43_12|SRVP18_trench_6_60cm	subfam4731	SRVP18_trench_6_60cm_Methanoperedens_43_12	Mp		FALSE
SRVP18_trench_6_60cm_scaffold_14312_5|SRVP18_trench_6_60cm_Methanoperedens_43_12|SRVP18_trench_6_60cm	subfam1040	SRVP18_trench_6_60cm_Methanoperedens_43_12	Mp		FALSE
SRVP18_trench_6_60cm_scaffold_14312_6|SRVP18_trench_6_60cm_Methanoperedens_43_12|SRVP18_trench_6_60cm	subfam0665	SRVP18_trench_6_60cm_Methanoperedens_43_12	Mp		FALSE
SRVP18_trench_6_60cm_scaffold_14312_7|SRVP18_trench_6_60cm_Methanoperedens_43_12|SRVP18_trench_6_60cm	subfam8151	SRVP18_trench_6_60cm_Methanoperedens_43_12	Mp		FALSE	subfam8151	PF04322.12	DUF473
SRVP18_trench_6_60cm_scaffold_14312_8|SRVP18_trench_6_60cm_Methanoperedens_43_12|SRVP18_trench_6_60cm	subfam7954	SRVP18_trench_6_60cm_Methanoperedens_43_12	Mp		FALSE	subfam7954	PF09754.9	PAC2
SRVP18_trench_6_60cm_scaffold_14327_1|SRVP18_trench_6_60cm_Methanoperedens_43_12|SRVP18_trench_6_60cm	subfam4017	SRVP18_trench_6_60cm_Methanoperedens_43_12	Mp		FALSE
SRVP18_trench_6_60cm_scaffold_14327_2|SRVP18_trench_6_60cm_Methanoperedens_43_12|SRVP18_trench_6_60cm	subfam6461	SRVP18_trench_6_60cm_Methanoperedens_43_12	Mp		FALSE	subfam6461	PF10771.9	DUF2582
SRVP18_trench_6_60cm_scaffold_14327_3|SRVP18_trench_6_60cm_Methanoperedens_43_12|SRVP18_trench_6_60cm	subfam0222	SRVP18_trench_6_60cm_Methanoperedens_43_12	Mp		FALSE	subfam0222	PF05753.14|PF05753.14	TRAP_beta TRAP_beta
SRVP18_trench_6_60cm_scaffold_14456_1|SRVP18_trench_6_60cm_Methanoperedens_43_12|SRVP18_trench_6_60cm	subfam0050	SRVP18_trench_6_60cm_Methanoperedens_43_12	Mp		FALSE	subfam0050	PF00142.18	Fer4_NifH
SRVP18_trench_6_60cm_scaffold_14456_2|SRVP18_trench_6_60cm_Methanoperedens_43_12|SRVP18_trench_6_60cm	subfam2602	SRVP18_trench_6_60cm_Methanoperedens_43_12	Mp		FALSE	subfam2602	PF00148.19	Oxidored_nitro
SRVP18_trench_6_60cm_scaffold_14456_3|SRVP18_trench_6_60cm_Methanoperedens_43_12|SRVP18_trench_6_60cm	subfam2602	SRVP18_trench_6_60cm_Methanoperedens_43_12	Mp		FALSE	subfam2602	PF00148.19	Oxidored_nitro
SRVP18_trench_6_60cm_scaffold_14487_2|SRVP18_trench_6_60cm_Methanoperedens_43_12|SRVP18_trench_6_60cm	subfam4434	SRVP18_trench_6_60cm_Methanoperedens_43_12	Mp		FALSE	subfam4434	PF15608.6	PELOTA_1
SRVP18_trench_6_60cm_scaffold_14487_3|SRVP18_trench_6_60cm_Methanoperedens_43_12|SRVP18_trench_6_60cm	subfam4491	SRVP18_trench_6_60cm_Methanoperedens_43_12	Mp		FALSE
SRVP18_trench_6_60cm_scaffold_14487_4|SRVP18_trench_6_60cm_Methanoperedens_43_12|SRVP18_trench_6_60cm	subfam2798	SRVP18_trench_6_60cm_Methanoperedens_43_12	Mp		FALSE	subfam2798	PF02885.17|PF00591.21	Glycos_trans_3N Glycos_transf_3
SRVP18_trench_6_60cm_scaffold_14487_5|SRVP18_trench_6_60cm_Methanoperedens_43_12|SRVP18_trench_6_60cm	subfam0382	SRVP18_trench_6_60cm_Methanoperedens_43_12	Mp		FALSE	subfam0382	PF07757.13	AdoMet_MTase
SRVP18_trench_6_60cm_scaffold_14487_6|SRVP18_trench_6_60cm_Methanoperedens_43_12|SRVP18_trench_6_60cm	subfam0097	SRVP18_trench_6_60cm_Methanoperedens_43_12	Mp		FALSE	subfam0097	PF00697.22	PRAI
SRVP18_trench_6_60cm_scaffold_14487_8|SRVP18_trench_6_60cm_Methanoperedens_43_12|SRVP18_trench_6_60cm	subfam8040	SRVP18_trench_6_60cm_Methanoperedens_43_12	Mp		FALSE	subfam8040	PF04715.13|PF00425.18	Anth_synt_I_N Chorismate_bind
SRVP18_trench_6_60cm_scaffold_14487_9|SRVP18_trench_6_60cm_Methanoperedens_43_12|SRVP18_trench_6_60cm	subfam4711	SRVP18_trench_6_60cm_Methanoperedens_43_12	Mp		FALSE	subfam4711	PF00117.28	GATase
SRVP18_trench_6_60cm_scaffold_14487_10|SRVP18_trench_6_60cm_Methanoperedens_43_12|SRVP18_trench_6_60cm	subfam0904	SRVP18_trench_6_60cm_Methanoperedens_43_12	Mp		FALSE	subfam0904	PF04326.14	AlbA_2
SRVP18_trench_6_60cm_scaffold_14507_1|SRVP18_trench_6_60cm_Methanoperedens_43_12|SRVP18_trench_6_60cm	subfam4845	SRVP18_trench_6_60cm_Methanoperedens_43_12	Mp		FALSE	subfam4845	PF00528.22	BPD_transp_1
SRVP18_trench_6_60cm_scaffold_14507_2|SRVP18_trench_6_60cm_Methanoperedens_43_12|SRVP18_trench_6_60cm	subfam2010	SRVP18_trench_6_60cm_Methanoperedens_43_12	Mp		FALSE	subfam2010	PF16968.5	TadZ_N
SRVP18_trench_6_60cm_scaffold_14507_3|SRVP18_trench_6_60cm_Methanoperedens_43_12|SRVP18_trench_6_60cm	subfam3539	SRVP18_trench_6_60cm_Methanoperedens_43_12	Mp		FALSE	subfam3539	PF08670.11|PF00512.25|PF02518.26	MEKHLA HisKA HATPase_c
SRVP18_trench_6_60cm_scaffold_14507_4|SRVP18_trench_6_60cm_Methanoperedens_43_12|SRVP18_trench_6_60cm	subfam6474	SRVP18_trench_6_60cm_Methanoperedens_43_12	Mp		FALSE
SRVP18_trench_6_60cm_scaffold_14530_1|SRVP18_trench_6_60cm_Methanoperedens_43_12|SRVP18_trench_6_60cm	subfam0267	SRVP18_trench_6_60cm_Methanoperedens_43_12	Mp		FALSE	subfam0267	PF03684.13	UPF0179
SRVP18_trench_6_60cm_scaffold_14530_2|SRVP18_trench_6_60cm_Methanoperedens_43_12|SRVP18_trench_6_60cm	subfam6813	SRVP18_trench_6_60cm_Methanoperedens_43_12	Mp		FALSE
SRVP18_trench_6_60cm_scaffold_14530_3|SRVP18_trench_6_60cm_Methanoperedens_43_12|SRVP18_trench_6_60cm	subfam7189	SRVP18_trench_6_60cm_Methanoperedens_43_12	Mp		FALSE	subfam7189	PF01885.16	PTS_2-RNA
SRVP18_trench_6_60cm_scaffold_14530_4|SRVP18_trench_6_60cm_Methanoperedens_43_12|SRVP18_trench_6_60cm	subfam4859	SRVP18_trench_6_60cm_Methanoperedens_43_12	Mp		FALSE
SRVP18_trench_6_60cm_scaffold_14530_5|SRVP18_trench_6_60cm_Methanoperedens_43_12|SRVP18_trench_6_60cm	subfam2894	SRVP18_trench_6_60cm_Methanoperedens_43_12	Mp		FALSE	subfam2894	PF14537.6|PF03264.14|PF02335.15	Cytochrom_c3_2 Cytochrom_NNT Cytochrom_C552
SRVP18_trench_6_60cm_scaffold_14530_6|SRVP18_trench_6_60cm_Methanoperedens_43_12|SRVP18_trench_6_60cm	subfam2032	SRVP18_trench_6_60cm_Methanoperedens_43_12	Mp		FALSE	subfam2032	PF10643.9	Cytochrome-c551
SRVP18_trench_6_60cm_scaffold_14780_1|SRVP18_trench_6_60cm_Methanoperedens_43_12|SRVP18_trench_6_60cm	subfam6086	SRVP18_trench_6_60cm_Methanoperedens_43_12	Mp		FALSE	subfam6086	PF08745.11|PF00437.20	PIN_5 T2SSE
SRVP18_trench_6_60cm_scaffold_14780_2|SRVP18_trench_6_60cm_Methanoperedens_43_12|SRVP18_trench_6_60cm	subfam4309	SRVP18_trench_6_60cm_Methanoperedens_43_12	Mp		FALSE	subfam4309	PF03916.14	NrfD
SRVP18_trench_6_60cm_scaffold_14780_3|SRVP18_trench_6_60cm_Methanoperedens_43_12|SRVP18_trench_6_60cm	subfam6136	SRVP18_trench_6_60cm_Methanoperedens_43_12	Mp		FALSE	subfam6136	PF13746.6|PF13247.6	Fer4_18 Fer4_11
SRVP18_trench_6_60cm_scaffold_14989_1|SRVP18_trench_6_60cm_Methanoperedens_43_12|SRVP18_trench_6_60cm	subfam5203	SRVP18_trench_6_60cm_Methanoperedens_43_12	Mp		FALSE	subfam5203	PF03706.13	LPG_synthase_TM
SRVP18_trench_6_60cm_scaffold_14989_2|SRVP18_trench_6_60cm_Methanoperedens_43_12|SRVP18_trench_6_60cm	subfam6164	SRVP18_trench_6_60cm_Methanoperedens_43_12	Mp		FALSE	subfam6164	PF08443.11	RimK
SRVP18_trench_6_60cm_scaffold_14989_3|SRVP18_trench_6_60cm_Methanoperedens_43_12|SRVP18_trench_6_60cm	subfam0755	SRVP18_trench_6_60cm_Methanoperedens_43_12	Mp		FALSE	subfam0755	PF00330.20	Aconitase
SRVP18_trench_6_60cm_scaffold_14989_4|SRVP18_trench_6_60cm_Methanoperedens_43_12|SRVP18_trench_6_60cm	subfam4455	SRVP18_trench_6_60cm_Methanoperedens_43_12	Mp		FALSE	subfam4455	PF15731.5	MqsA_antitoxin
SRVP18_trench_6_60cm_scaffold_12050_1|SRVP18_trench_6_60cm_Methanoperedens_43_12|SRVP18_trench_6_60cm	subfam6751	SRVP18_trench_6_60cm_Methanoperedens_43_12	Mp		FALSE	subfam6751	PF01927.16	Mut7-C
SRVP18_trench_6_60cm_scaffold_12050_2|SRVP18_trench_6_60cm_Methanoperedens_43_12|SRVP18_trench_6_60cm	subfam6052	SRVP18_trench_6_60cm_Methanoperedens_43_12	Mp		FALSE
SRVP18_trench_6_60cm_scaffold_12050_3|SRVP18_trench_6_60cm_Methanoperedens_43_12|SRVP18_trench_6_60cm	subfam6674	SRVP18_trench_6_60cm_Methanoperedens_43_12	Mp		FALSE	subfam6674	PF14617.6|PF16203.5	CMS1 ERCC3_RAD25_C
SRVP18_trench_6_60cm_scaffold_12050_4|SRVP18_trench_6_60cm_Methanoperedens_43_12|SRVP18_trench_6_60cm	subfam3808	SRVP18_trench_6_60cm_Methanoperedens_43_12	Mp		FALSE	subfam3808	PF07758.11	DUF1614
SRVP18_trench_6_60cm_scaffold_12050_5|SRVP18_trench_6_60cm_Methanoperedens_43_12|SRVP18_trench_6_60cm	subfam6947	SRVP18_trench_6_60cm_Methanoperedens_43_12	Mp		FALSE	subfam6947	PF00881.24	Nitroreductase
SRVP18_trench_6_60cm_scaffold_12050_6|SRVP18_trench_6_60cm_Methanoperedens_43_12|SRVP18_trench_6_60cm	subfam1239	SRVP18_trench_6_60cm_Methanoperedens_43_12	Mp		FALSE	subfam1239	PF04255.14	DUF433
SRVP18_trench_6_60cm_scaffold_12073_1|SRVP18_trench_6_60cm_Methanoperedens_43_12|SRVP18_trench_6_60cm	subfam2832	SRVP18_trench_6_60cm_Methanoperedens_43_12	Mp		FALSE	subfam2832	PF03358.15	FMN_red
SRVP18_trench_6_60cm_scaffold_12073_2|SRVP18_trench_6_60cm_Methanoperedens_43_12|SRVP18_trench_6_60cm	subfam2819	SRVP18_trench_6_60cm_Methanoperedens_43_12	Mp		FALSE	subfam2819	PF02289.16	MCH
SRVP18_trench_6_60cm_scaffold_12073_3|SRVP18_trench_6_60cm_Methanoperedens_43_12|SRVP18_trench_6_60cm	subfam7616	SRVP18_trench_6_60cm_Methanoperedens_43_12	Mp		FALSE	subfam7616	PF03063.20	Prismane
SRVP18_trench_6_60cm_scaffold_12142_2|SRVP18_trench_6_60cm_Methanoperedens_43_12|SRVP18_trench_6_60cm	subfam2860	SRVP18_trench_6_60cm_Methanoperedens_43_12	Mp		FALSE	subfam2860	PF02525.17	Flavodoxin_2
SRVP18_trench_6_60cm_scaffold_12142_3|SRVP18_trench_6_60cm_Methanoperedens_43_12|SRVP18_trench_6_60cm	subfam7845	SRVP18_trench_6_60cm_Methanoperedens_43_12	Mp		FALSE	subfam7845	PF05455.11	GvpH
SRVP18_trench_6_60cm_scaffold_12142_4|SRVP18_trench_6_60cm_Methanoperedens_43_12|SRVP18_trench_6_60cm	subfam5419	SRVP18_trench_6_60cm_Methanoperedens_43_12	Mp		FALSE	subfam5419	PF11023.8	DUF2614
SRVP18_trench_6_60cm_scaffold_12142_5|SRVP18_trench_6_60cm_Methanoperedens_43_12|SRVP18_trench_6_60cm	subfam7954	SRVP18_trench_6_60cm_Methanoperedens_43_12	Mp		FALSE	subfam7954	PF09754.9	PAC2
SRVP18_trench_6_60cm_scaffold_12142_6|SRVP18_trench_6_60cm_Methanoperedens_43_12|SRVP18_trench_6_60cm	subfam6307	SRVP18_trench_6_60cm_Methanoperedens_43_12	Mp		FALSE	subfam6307	PF00575.23|PF07541.12	S1 EIF_2_alpha
SRVP18_trench_6_60cm_scaffold_12142_7|SRVP18_trench_6_60cm_Methanoperedens_43_12|SRVP18_trench_6_60cm	subfam4734	SRVP18_trench_6_60cm_Methanoperedens_43_12	Mp		FALSE	subfam4734	PF05916.11	Sld5
SRVP18_trench_6_60cm_scaffold_12142_8|SRVP18_trench_6_60cm_Methanoperedens_43_12|SRVP18_trench_6_60cm	subfam4562	SRVP18_trench_6_60cm_Methanoperedens_43_12	Mp		FALSE	subfam4562	PF01896.19	DNA_primase_S
SRVP18_trench_6_60cm_scaffold_12165_1|SRVP18_trench_6_60cm_Methanoperedens_43_12|SRVP18_trench_6_60cm	subfam7191	SRVP18_trench_6_60cm_Methanoperedens_43_12	Mp		FALSE	subfam7191	PF01401.18	Peptidase_M2
SRVP18_trench_6_60cm_scaffold_12165_2|SRVP18_trench_6_60cm_Methanoperedens_43_12|SRVP18_trench_6_60cm	subfam6979	SRVP18_trench_6_60cm_Methanoperedens_43_12	Mp		FALSE	subfam6979	PF13686.6	DrsE_2
SRVP18_trench_6_60cm_scaffold_12165_3|SRVP18_trench_6_60cm_Methanoperedens_43_12|SRVP18_trench_6_60cm	subfam2079	SRVP18_trench_6_60cm_Methanoperedens_43_12	Mp		FALSE	subfam2079	PF13686.6	DrsE_2
SRVP18_trench_6_60cm_scaffold_12165_4|SRVP18_trench_6_60cm_Methanoperedens_43_12|SRVP18_trench_6_60cm	subfam5924	SRVP18_trench_6_60cm_Methanoperedens_43_12	Mp		FALSE	subfam5924	PF13686.6	DrsE_2
SRVP18_trench_6_60cm_scaffold_12165_5|SRVP18_trench_6_60cm_Methanoperedens_43_12|SRVP18_trench_6_60cm	subfam2222	SRVP18_trench_6_60cm_Methanoperedens_43_12	Mp		FALSE	subfam2222	PF01206.17	TusA
SRVP18_trench_6_60cm_scaffold_12165_6|SRVP18_trench_6_60cm_Methanoperedens_43_12|SRVP18_trench_6_60cm	subfam8155	SRVP18_trench_6_60cm_Methanoperedens_43_12	Mp		FALSE	subfam8155	PF01206.17	TusA
SRVP18_trench_6_60cm_scaffold_12165_7|SRVP18_trench_6_60cm_Methanoperedens_43_12|SRVP18_trench_6_60cm	subfam5490	SRVP18_trench_6_60cm_Methanoperedens_43_12	Mp		FALSE
SRVP18_trench_6_60cm_scaffold_12165_8|SRVP18_trench_6_60cm_Methanoperedens_43_12|SRVP18_trench_6_60cm	subfam2965	SRVP18_trench_6_60cm_Methanoperedens_43_12	Mp		FALSE	subfam2965	PF07752.11	S-layer
SRVP18_trench_6_60cm_scaffold_12171_1|SRVP18_trench_6_60cm_Methanoperedens_43_12|SRVP18_trench_6_60cm	subfam2109	SRVP18_trench_6_60cm_Methanoperedens_43_12	Mp		FALSE	subfam2109	PF00507.19	Oxidored_q4
SRVP18_trench_6_60cm_scaffold_12171_2|SRVP18_trench_6_60cm_Methanoperedens_43_12|SRVP18_trench_6_60cm	subfam0095	SRVP18_trench_6_60cm_Methanoperedens_43_12	Mp		FALSE	subfam0095	PF01058.22	Oxidored_q6
SRVP18_trench_6_60cm_scaffold_12171_3|SRVP18_trench_6_60cm_Methanoperedens_43_12|SRVP18_trench_6_60cm	subfam2581	SRVP18_trench_6_60cm_Methanoperedens_43_12	Mp		FALSE	subfam2581	PF14277.6	DUF4364
SRVP18_trench_6_60cm_scaffold_12171_4|SRVP18_trench_6_60cm_Methanoperedens_43_12|SRVP18_trench_6_60cm	subfam4838	SRVP18_trench_6_60cm_Methanoperedens_43_12	Mp		FALSE	subfam4838	PF18480.1	DUF5615
SRVP18_trench_6_60cm_scaffold_12171_5|SRVP18_trench_6_60cm_Methanoperedens_43_12|SRVP18_trench_6_60cm	subfam1239	SRVP18_trench_6_60cm_Methanoperedens_43_12	Mp		FALSE	subfam1239	PF04255.14	DUF433
SRVP18_trench_6_60cm_scaffold_12171_6|SRVP18_trench_6_60cm_Methanoperedens_43_12|SRVP18_trench_6_60cm	subfam2143	SRVP18_trench_6_60cm_Methanoperedens_43_12	Mp		FALSE
SRVP18_trench_6_60cm_scaffold_12171_7|SRVP18_trench_6_60cm_Methanoperedens_43_12|SRVP18_trench_6_60cm	subfam0908	SRVP18_trench_6_60cm_Methanoperedens_43_12	Mp		FALSE
SRVP18_trench_6_60cm_scaffold_12184_1|SRVP18_trench_6_60cm_Methanoperedens_43_12|SRVP18_trench_6_60cm	subfam2257	SRVP18_trench_6_60cm_Methanoperedens_43_12	Mp		FALSE	subfam2257	PF02566.19	OsmC
SRVP18_trench_6_60cm_scaffold_12184_2|SRVP18_trench_6_60cm_Methanoperedens_43_12|SRVP18_trench_6_60cm	subfam6100	SRVP18_trench_6_60cm_Methanoperedens_43_12	Mp		FALSE	subfam6100	PF02635.15	DrsE
SRVP18_trench_6_60cm_scaffold_12184_3|SRVP18_trench_6_60cm_Methanoperedens_43_12|SRVP18_trench_6_60cm	subfam7787	SRVP18_trench_6_60cm_Methanoperedens_43_12	Mp		FALSE	subfam7787	PF09824.9	ArsR
SRVP18_trench_6_60cm_scaffold_12184_4|SRVP18_trench_6_60cm_Methanoperedens_43_12|SRVP18_trench_6_60cm	subfam2367	SRVP18_trench_6_60cm_Methanoperedens_43_12	Mp		FALSE	subfam2367	PF16951.5	MaAIMP_sms
SRVP18_trench_6_60cm_scaffold_12184_5|SRVP18_trench_6_60cm_Methanoperedens_43_12|SRVP18_trench_6_60cm	subfam2803	SRVP18_trench_6_60cm_Methanoperedens_43_12	Mp		FALSE
SRVP18_trench_6_60cm_scaffold_12184_7|SRVP18_trench_6_60cm_Methanoperedens_43_12|SRVP18_trench_6_60cm	subfam7249	SRVP18_trench_6_60cm_Methanoperedens_43_12	Mp		FALSE	subfam7249	PF11071.8	Nuc_deoxyri_tr3
SRVP18_trench_6_60cm_scaffold_12184_8|SRVP18_trench_6_60cm_Methanoperedens_43_12|SRVP18_trench_6_60cm	subfam1850	SRVP18_trench_6_60cm_Methanoperedens_43_12	Mp		FALSE	subfam1850	PF07998.11	Peptidase_M54
SRVP18_trench_6_60cm_scaffold_12274_2|SRVP18_trench_6_60cm_Methanoperedens_43_12|SRVP18_trench_6_60cm	subfam7780	SRVP18_trench_6_60cm_Methanoperedens_43_12	Mp		FALSE
SRVP18_trench_6_60cm_scaffold_12274_3|SRVP18_trench_6_60cm_Methanoperedens_43_12|SRVP18_trench_6_60cm	subfam3943	SRVP18_trench_6_60cm_Methanoperedens_43_12	Mp		FALSE	subfam3943	PF01964.18	ThiC_Rad_SAM
SRVP18_trench_6_60cm_scaffold_12274_4|SRVP18_trench_6_60cm_Methanoperedens_43_12|SRVP18_trench_6_60cm	subfam3802	SRVP18_trench_6_60cm_Methanoperedens_43_12	Mp		FALSE	subfam3802	PF01137.21	RTC
SRVP18_trench_6_60cm_scaffold_12274_5|SRVP18_trench_6_60cm_Methanoperedens_43_12|SRVP18_trench_6_60cm	subfam1855	SRVP18_trench_6_60cm_Methanoperedens_43_12	Mp		FALSE
SRVP18_trench_6_60cm_scaffold_12274_6|SRVP18_trench_6_60cm_Methanoperedens_43_12|SRVP18_trench_6_60cm	subfam1256	SRVP18_trench_6_60cm_Methanoperedens_43_12	Mp		FALSE
SRVP18_trench_6_60cm_scaffold_12290_1|SRVP18_trench_6_60cm_Methanoperedens_43_12|SRVP18_trench_6_60cm	subfam4608	SRVP18_trench_6_60cm_Methanoperedens_43_12	Mp		FALSE	subfam4608	PF03142.15	Chitin_synth_2
SRVP18_trench_6_60cm_scaffold_12290_2|SRVP18_trench_6_60cm_Methanoperedens_43_12|SRVP18_trench_6_60cm	subfam4854	SRVP18_trench_6_60cm_Methanoperedens_43_12	Mp		FALSE	subfam4854	PF14269.6	Arylsulfotran_2
SRVP18_trench_6_60cm_scaffold_12290_3|SRVP18_trench_6_60cm_Methanoperedens_43_12|SRVP18_trench_6_60cm	subfam3850	SRVP18_trench_6_60cm_Methanoperedens_43_12	Mp		FALSE	subfam3850	PF16933.5	PelG
SRVP18_trench_6_60cm_scaffold_12290_4|SRVP18_trench_6_60cm_Methanoperedens_43_12|SRVP18_trench_6_60cm	subfam6762	SRVP18_trench_6_60cm_Methanoperedens_43_12	Mp		FALSE	subfam6762	PF13447.6|PF02335.15	Multi-haem_cyto Cytochrom_C552
SRVP18_trench_6_60cm_scaffold_12455_2|SRVP18_trench_6_60cm_Methanoperedens_43_12|SRVP18_trench_6_60cm	subfam0552	SRVP18_trench_6_60cm_Methanoperedens_43_12	Mp		FALSE
SRVP18_trench_6_60cm_scaffold_12455_3|SRVP18_trench_6_60cm_Methanoperedens_43_12|SRVP18_trench_6_60cm	subfam0552	SRVP18_trench_6_60cm_Methanoperedens_43_12	Mp		FALSE
SRVP18_trench_6_60cm_scaffold_12455_4|SRVP18_trench_6_60cm_Methanoperedens_43_12|SRVP18_trench_6_60cm	subfam2041	SRVP18_trench_6_60cm_Methanoperedens_43_12	Mp		FALSE
SRVP18_trench_6_60cm_scaffold_12455_5|SRVP18_trench_6_60cm_Methanoperedens_43_12|SRVP18_trench_6_60cm	subfam7603	SRVP18_trench_6_60cm_Methanoperedens_43_12	Mp		FALSE	subfam7603	PF00278.22	Orn_DAP_Arg_deC
SRVP18_trench_6_60cm_scaffold_12455_6|SRVP18_trench_6_60cm_Methanoperedens_43_12|SRVP18_trench_6_60cm	subfam6731	SRVP18_trench_6_60cm_Methanoperedens_43_12	Mp		FALSE
SRVP18_trench_6_60cm_scaffold_12455_7|SRVP18_trench_6_60cm_Methanoperedens_43_12|SRVP18_trench_6_60cm	subfam0591	SRVP18_trench_6_60cm_Methanoperedens_43_12	Mp		FALSE	subfam0591	PF18765.1	Polbeta
SRVP18_trench_6_60cm_scaffold_12455_8|SRVP18_trench_6_60cm_Methanoperedens_43_12|SRVP18_trench_6_60cm	subfam0419	SRVP18_trench_6_60cm_Methanoperedens_43_12	Mp		FALSE	subfam0419	PF08780.11	NTase_sub_bind
SRVP18_trench_6_60cm_scaffold_12455_9|SRVP18_trench_6_60cm_Methanoperedens_43_12|SRVP18_trench_6_60cm	subfam6454	SRVP18_trench_6_60cm_Methanoperedens_43_12	Mp		FALSE	subfam6454	PF03479.15	PCC
SRVP18_trench_6_60cm_scaffold_12513_1|SRVP18_trench_6_60cm_Methanoperedens_43_12|SRVP18_trench_6_60cm	subfam6343	SRVP18_trench_6_60cm_Methanoperedens_43_12	Mp		FALSE	subfam6343	PF01941.19	AdoMet_Synthase
SRVP18_trench_6_60cm_scaffold_12513_2|SRVP18_trench_6_60cm_Methanoperedens_43_12|SRVP18_trench_6_60cm	subfam0941	SRVP18_trench_6_60cm_Methanoperedens_43_12	Mp		FALSE	subfam0941	PF01894.17	UPF0047
SRVP18_trench_6_60cm_scaffold_12513_3|SRVP18_trench_6_60cm_Methanoperedens_43_12|SRVP18_trench_6_60cm	subfam1839	SRVP18_trench_6_60cm_Methanoperedens_43_12	Mp		FALSE	subfam1839	PF00210.24|PF00301.20	Ferritin Rubredoxin
SRVP18_trench_6_60cm_scaffold_12513_4|SRVP18_trench_6_60cm_Methanoperedens_43_12|SRVP18_trench_6_60cm	subfam0920	SRVP18_trench_6_60cm_Methanoperedens_43_12	Mp		FALSE	subfam0920	PF02702.17|PF00582.26|PF13493.6|PF11849.8	KdpD Usp DUF4118 DUF3369
SRVP18_trench_6_60cm_scaffold_12695_1|SRVP18_trench_6_60cm_Methanoperedens_43_12|SRVP18_trench_6_60cm	subfam6315	SRVP18_trench_6_60cm_Methanoperedens_43_12	Mp		FALSE
SRVP18_trench_6_60cm_scaffold_12695_2|SRVP18_trench_6_60cm_Methanoperedens_43_12|SRVP18_trench_6_60cm	subfam6834	SRVP18_trench_6_60cm_Methanoperedens_43_12	Mp		FALSE	subfam6834	PF09684.10	Tail_P2_I
SRVP18_trench_6_60cm_scaffold_12695_3|SRVP18_trench_6_60cm_Methanoperedens_43_12|SRVP18_trench_6_60cm	subfam8048	SRVP18_trench_6_60cm_Methanoperedens_43_12	Mp		FALSE	subfam8048	PF03434.13	DUF276
SRVP18_trench_6_60cm_scaffold_12695_4|SRVP18_trench_6_60cm_Methanoperedens_43_12|SRVP18_trench_6_60cm	subfam7597	SRVP18_trench_6_60cm_Methanoperedens_43_12	Mp		FALSE	subfam7597	PF04865.14	Baseplate_J
SRVP18_trench_6_60cm_scaffold_12702_1|SRVP18_trench_6_60cm_Methanoperedens_43_12|SRVP18_trench_6_60cm	subfam7862	SRVP18_trench_6_60cm_Methanoperedens_43_12	Mp		FALSE	subfam7862	PF00528.22	BPD_transp_1
SRVP18_trench_6_60cm_scaffold_12702_2|SRVP18_trench_6_60cm_Methanoperedens_43_12|SRVP18_trench_6_60cm	subfam5513	SRVP18_trench_6_60cm_Methanoperedens_43_12	Mp		FALSE	subfam5513	PF00005.27|PF06068.13	ABC_tran TIP49
SRVP18_trench_6_60cm_scaffold_12702_3|SRVP18_trench_6_60cm_Methanoperedens_43_12|SRVP18_trench_6_60cm	subfam3772	SRVP18_trench_6_60cm_Methanoperedens_43_12	Mp		FALSE	subfam3772	PF09821.9	AAA_assoc_C
SRVP18_trench_6_60cm_scaffold_12702_4|SRVP18_trench_6_60cm_Methanoperedens_43_12|SRVP18_trench_6_60cm	subfam3471	SRVP18_trench_6_60cm_Methanoperedens_43_12	Mp		FALSE	subfam3471	PF02416.16	TatA_B_E
SRVP18_trench_6_60cm_scaffold_12702_5|SRVP18_trench_6_60cm_Methanoperedens_43_12|SRVP18_trench_6_60cm	subfam4021	SRVP18_trench_6_60cm_Methanoperedens_43_12	Mp		FALSE	subfam4021	PF02416.16	TatA_B_E
SRVP18_trench_6_60cm_scaffold_12702_6|SRVP18_trench_6_60cm_Methanoperedens_43_12|SRVP18_trench_6_60cm	subfam1476	SRVP18_trench_6_60cm_Methanoperedens_43_12	Mp		FALSE	subfam1476	PF00394.22|PF07731.14	Cu-oxidase Cu-oxidase_2
SRVP18_trench_6_60cm_scaffold_12842_1|SRVP18_trench_6_60cm_Methanoperedens_43_12|SRVP18_trench_6_60cm	subfam6129	SRVP18_trench_6_60cm_Methanoperedens_43_12	Mp		FALSE	subfam6129	PF00854.21	PTR2
SRVP18_trench_6_60cm_scaffold_12842_2|SRVP18_trench_6_60cm_Methanoperedens_43_12|SRVP18_trench_6_60cm	subfam1399	SRVP18_trench_6_60cm_Methanoperedens_43_12	Mp		FALSE	subfam1399	PF05977.13	MFS_3
SRVP18_trench_6_60cm_scaffold_12842_3|SRVP18_trench_6_60cm_Methanoperedens_43_12|SRVP18_trench_6_60cm	subfam4649	SRVP18_trench_6_60cm_Methanoperedens_43_12	Mp		FALSE	subfam4649	PF10923.8|PF13177.6|PF16193.5|PF08519.12	DUF2791 DNA_pol3_delta2 AAA_assoc_2 RFC1
SRVP18_trench_6_60cm_scaffold_12842_4|SRVP18_trench_6_60cm_Methanoperedens_43_12|SRVP18_trench_6_60cm	subfam6696	SRVP18_trench_6_60cm_Methanoperedens_43_12	Mp		FALSE	subfam6696	PF00682.19|PF08502.10	HMGL-like LeuA_dimer
SRVP18_trench_6_60cm_scaffold_12842_5|SRVP18_trench_6_60cm_Methanoperedens_43_12|SRVP18_trench_6_60cm	subfam6962	SRVP18_trench_6_60cm_Methanoperedens_43_12	Mp		FALSE
SRVP18_trench_6_60cm_scaffold_12842_6|SRVP18_trench_6_60cm_Methanoperedens_43_12|SRVP18_trench_6_60cm	subfam4547	SRVP18_trench_6_60cm_Methanoperedens_43_12	Mp		FALSE
SRVP18_trench_6_60cm_scaffold_29214_1|SRVP18_trench_6_60cm_Methanoperedens_43_12|SRVP18_trench_6_60cm	subfam2984	SRVP18_trench_6_60cm_Methanoperedens_43_12	Mp		FALSE	subfam2984	PF04519.13	Bactofilin
SRVP18_trench_6_60cm_scaffold_29214_2|SRVP18_trench_6_60cm_Methanoperedens_43_12|SRVP18_trench_6_60cm	subfam6570	SRVP18_trench_6_60cm_Methanoperedens_43_12	Mp		FALSE
SRVP18_trench_6_60cm_scaffold_29214_3|SRVP18_trench_6_60cm_Methanoperedens_43_12|SRVP18_trench_6_60cm	subfam0222	SRVP18_trench_6_60cm_Methanoperedens_43_12	Mp		FALSE	subfam0222	PF05753.14|PF05753.14	TRAP_beta TRAP_beta
SRVP18_trench_6_60cm_scaffold_29495_1|SRVP18_trench_6_60cm_Methanoperedens_43_12|SRVP18_trench_6_60cm	subfam2010	SRVP18_trench_6_60cm_Methanoperedens_43_12	Mp		FALSE	subfam2010	PF16968.5	TadZ_N
SRVP18_trench_6_60cm_scaffold_29495_2|SRVP18_trench_6_60cm_Methanoperedens_43_12|SRVP18_trench_6_60cm	subfam2139	SRVP18_trench_6_60cm_Methanoperedens_43_12	Mp		FALSE
SRVP18_trench_6_60cm_scaffold_29495_3|SRVP18_trench_6_60cm_Methanoperedens_43_12|SRVP18_trench_6_60cm	subfam5162	SRVP18_trench_6_60cm_Methanoperedens_43_12	Mp		FALSE	subfam5162	PF09820.9|PF14417.6|PF00485.18|PF06745.13	AAA-ATPase_like MEDS PRK ATPase
SRVP18_trench_6_60cm_scaffold_29495_4|SRVP18_trench_6_60cm_Methanoperedens_43_12|SRVP18_trench_6_60cm	subfam6162	SRVP18_trench_6_60cm_Methanoperedens_43_12	Mp		FALSE
SRVP18_trench_6_60cm_scaffold_29574_2|SRVP18_trench_6_60cm_Methanoperedens_43_12|SRVP18_trench_6_60cm	subfam2821	SRVP18_trench_6_60cm_Methanoperedens_43_12	Mp		FALSE	subfam2821	PF01924.16	HypD
SRVP18_trench_6_60cm_scaffold_29574_3|SRVP18_trench_6_60cm_Methanoperedens_43_12|SRVP18_trench_6_60cm	subfam6969	SRVP18_trench_6_60cm_Methanoperedens_43_12	Mp		FALSE	subfam6969	PF01455.18	HupF_HypC
SRVP18_trench_6_60cm_scaffold_29574_4|SRVP18_trench_6_60cm_Methanoperedens_43_12|SRVP18_trench_6_60cm	subfam0095	SRVP18_trench_6_60cm_Methanoperedens_43_12	Mp		FALSE	subfam0095	PF01058.22	Oxidored_q6
SRVP18_trench_6_60cm_scaffold_29590_1|SRVP18_trench_6_60cm_Methanoperedens_43_12|SRVP18_trench_6_60cm	subfam7433	SRVP18_trench_6_60cm_Methanoperedens_43_12	Mp		FALSE	subfam7433	PF04055.21	Radical_SAM
SRVP18_trench_6_60cm_scaffold_29590_2|SRVP18_trench_6_60cm_Methanoperedens_43_12|SRVP18_trench_6_60cm	subfam5182	SRVP18_trench_6_60cm_Methanoperedens_43_12	Mp		FALSE	subfam5182	PF16154.5	DUF4862
SRVP18_trench_6_60cm_scaffold_29590_3|SRVP18_trench_6_60cm_Methanoperedens_43_12|SRVP18_trench_6_60cm	subfam0329	SRVP18_trench_6_60cm_Methanoperedens_43_12	Mp		FALSE	subfam0329	PF09968.9	DUF2202
SRVP18_trench_6_60cm_scaffold_29590_4|SRVP18_trench_6_60cm_Methanoperedens_43_12|SRVP18_trench_6_60cm	subfam3992	SRVP18_trench_6_60cm_Methanoperedens_43_12	Mp		FALSE	subfam3992	PF00478.25	IMPDH
SRVP18_trench_6_60cm_scaffold_29739_1|SRVP18_trench_6_60cm_Methanoperedens_43_12|SRVP18_trench_6_60cm	subfam5468	SRVP18_trench_6_60cm_Methanoperedens_43_12	Mp		FALSE	subfam5468	PF00127.20	Copper-bind
SRVP18_trench_6_60cm_scaffold_29739_2|SRVP18_trench_6_60cm_Methanoperedens_43_12|SRVP18_trench_6_60cm	subfam1393	SRVP18_trench_6_60cm_Methanoperedens_43_12	Mp		FALSE	subfam1393	PF01949.16	DUF99
SRVP18_trench_6_60cm_scaffold_29739_3|SRVP18_trench_6_60cm_Methanoperedens_43_12|SRVP18_trench_6_60cm	subfam4826	SRVP18_trench_6_60cm_Methanoperedens_43_12	Mp		FALSE
SRVP18_trench_6_60cm_scaffold_29739_4|SRVP18_trench_6_60cm_Methanoperedens_43_12|SRVP18_trench_6_60cm	subfam2033	SRVP18_trench_6_60cm_Methanoperedens_43_12	Mp		FALSE	subfam2033	PF18765.1	Polbeta
SRVP18_trench_6_60cm_scaffold_4028_1|SRVP18_trench_6_60cm_Methanoperedens_43_12|SRVP18_trench_6_60cm	subfam6185	SRVP18_trench_6_60cm_Methanoperedens_43_12	Mp		FALSE	subfam6185	PF09807.9	ELP6
SRVP18_trench_6_60cm_scaffold_4028_2|SRVP18_trench_6_60cm_Methanoperedens_43_12|SRVP18_trench_6_60cm	subfam6450	SRVP18_trench_6_60cm_Methanoperedens_43_12	Mp		FALSE	subfam6450	PF00122.20	E1-E2_ATPase
SRVP18_trench_6_60cm_scaffold_4028_3|SRVP18_trench_6_60cm_Methanoperedens_43_12|SRVP18_trench_6_60cm	subfam1864	SRVP18_trench_6_60cm_Methanoperedens_43_12	Mp		FALSE
SRVP18_trench_6_60cm_scaffold_4028_4|SRVP18_trench_6_60cm_Methanoperedens_43_12|SRVP18_trench_6_60cm	subfam0584	SRVP18_trench_6_60cm_Methanoperedens_43_12	Mp		FALSE	subfam0584	PF05711.11|PF06962.12	TylF rRNA_methylase
SRVP18_trench_6_60cm_scaffold_4028_5|SRVP18_trench_6_60cm_Methanoperedens_43_12|SRVP18_trench_6_60cm	subfam6177	SRVP18_trench_6_60cm_Methanoperedens_43_12	Mp		FALSE	subfam6177	PF02589.15|PF13534.6	LUD_dom Fer4_17
SRVP18_trench_6_60cm_scaffold_4028_6|SRVP18_trench_6_60cm_Methanoperedens_43_12|SRVP18_trench_6_60cm	subfam4548	SRVP18_trench_6_60cm_Methanoperedens_43_12	Mp		FALSE	subfam4548	PF01870.18	Hjc
SRVP18_trench_6_60cm_scaffold_4028_7|SRVP18_trench_6_60cm_Methanoperedens_43_12|SRVP18_trench_6_60cm	subfam0513	SRVP18_trench_6_60cm_Methanoperedens_43_12	Mp		FALSE	subfam0513	PF09861.9	Lar_N
SRVP18_trench_6_60cm_scaffold_4028_8|SRVP18_trench_6_60cm_Methanoperedens_43_12|SRVP18_trench_6_60cm	subfam4470	SRVP18_trench_6_60cm_Methanoperedens_43_12	Mp		FALSE	subfam4470	PF06667.12	PspB
SRVP18_trench_6_60cm_scaffold_4028_9|SRVP18_trench_6_60cm_Methanoperedens_43_12|SRVP18_trench_6_60cm	subfam1418	SRVP18_trench_6_60cm_Methanoperedens_43_12	Mp		FALSE
SRVP18_trench_6_60cm_scaffold_4028_10|SRVP18_trench_6_60cm_Methanoperedens_43_12|SRVP18_trench_6_60cm	subfam0679	SRVP18_trench_6_60cm_Methanoperedens_43_12	Mp		FALSE	subfam0679	PF00118.24	Cpn60_TCP1
SRVP18_trench_6_60cm_scaffold_4045_2|SRVP18_trench_6_60cm_Methanoperedens_43_12|SRVP18_trench_6_60cm	subfam3973	SRVP18_trench_6_60cm_Methanoperedens_43_12	Mp		FALSE	subfam3973	PF09824.9|PF18552.1	ArsR PheRS_DBD1
SRVP18_trench_6_60cm_scaffold_4045_3|SRVP18_trench_6_60cm_Methanoperedens_43_12|SRVP18_trench_6_60cm	subfam1592	SRVP18_trench_6_60cm_Methanoperedens_43_12	Mp		FALSE	subfam1592	PF05455.11	GvpH
SRVP18_trench_6_60cm_scaffold_4045_4|SRVP18_trench_6_60cm_Methanoperedens_43_12|SRVP18_trench_6_60cm	subfam5739	SRVP18_trench_6_60cm_Methanoperedens_43_12	Mp		FALSE	subfam5739	PF08298.11|PF01580.18|PF01121.20	AAA_PrkA FtsK_SpoIIIE CoaE
SRVP18_trench_6_60cm_scaffold_4045_5|SRVP18_trench_6_60cm_Methanoperedens_43_12|SRVP18_trench_6_60cm	subfam6781	SRVP18_trench_6_60cm_Methanoperedens_43_12	Mp		FALSE	subfam6781	PF01493.19	GXGXG
SRVP18_trench_6_60cm_scaffold_4045_6|SRVP18_trench_6_60cm_Methanoperedens_43_12|SRVP18_trench_6_60cm	subfam0305	SRVP18_trench_6_60cm_Methanoperedens_43_12	Mp		FALSE
SRVP18_trench_6_60cm_scaffold_4045_7|SRVP18_trench_6_60cm_Methanoperedens_43_12|SRVP18_trench_6_60cm	subfam6314	SRVP18_trench_6_60cm_Methanoperedens_43_12	Mp		FALSE	subfam6314	PF04425.12|PF13002.7	Bul1_N LDB19
SRVP18_trench_6_60cm_scaffold_4045_8|SRVP18_trench_6_60cm_Methanoperedens_43_12|SRVP18_trench_6_60cm	subfam6314	SRVP18_trench_6_60cm_Methanoperedens_43_12	Mp		FALSE	subfam6314	PF04425.12|PF13002.7	Bul1_N LDB19
SRVP18_trench_6_60cm_scaffold_4045_9|SRVP18_trench_6_60cm_Methanoperedens_43_12|SRVP18_trench_6_60cm	subfam0755	SRVP18_trench_6_60cm_Methanoperedens_43_12	Mp		FALSE	subfam0755	PF00330.20	Aconitase
SRVP18_trench_6_60cm_scaffold_4045_10|SRVP18_trench_6_60cm_Methanoperedens_43_12|SRVP18_trench_6_60cm	subfam0115	SRVP18_trench_6_60cm_Methanoperedens_43_12	Mp		FALSE	subfam0115	PF02073.15	Peptidase_M29
SRVP18_trench_6_60cm_scaffold_4045_11|SRVP18_trench_6_60cm_Methanoperedens_43_12|SRVP18_trench_6_60cm	subfam2815	SRVP18_trench_6_60cm_Methanoperedens_43_12	Mp		FALSE	subfam2815	PF07295.11	DUF1451
SRVP18_trench_6_60cm_scaffold_4045_12|SRVP18_trench_6_60cm_Methanoperedens_43_12|SRVP18_trench_6_60cm	subfam3309	SRVP18_trench_6_60cm_Methanoperedens_43_12	Mp		FALSE	subfam3309	PF07790.11	Pilin_N
SRVP18_trench_6_60cm_scaffold_4045_14|SRVP18_trench_6_60cm_Methanoperedens_43_12|SRVP18_trench_6_60cm	subfam7951	SRVP18_trench_6_60cm_Methanoperedens_43_12	Mp		FALSE	subfam7951	PF05231.14	MASE1
SRVP18_trench_6_60cm_scaffold_4045_15|SRVP18_trench_6_60cm_Methanoperedens_43_12|SRVP18_trench_6_60cm	subfam1165	SRVP18_trench_6_60cm_Methanoperedens_43_12	Mp		FALSE
SRVP18_trench_6_60cm_scaffold_4045_16|SRVP18_trench_6_60cm_Methanoperedens_43_12|SRVP18_trench_6_60cm	subfam1165	SRVP18_trench_6_60cm_Methanoperedens_43_12	Mp		FALSE
SRVP18_trench_6_60cm_scaffold_4045_17|SRVP18_trench_6_60cm_Methanoperedens_43_12|SRVP18_trench_6_60cm	subfam3314	SRVP18_trench_6_60cm_Methanoperedens_43_12	Mp		FALSE	subfam3314	PF14437.6	MafB19-deam
SRVP18_trench_6_60cm_scaffold_4045_18|SRVP18_trench_6_60cm_Methanoperedens_43_12|SRVP18_trench_6_60cm	subfam6459	SRVP18_trench_6_60cm_Methanoperedens_43_12	Mp		FALSE	subfam6459	PF13710.6|PF10369.9	ACT_5 ALS_ss_C
SRVP18_trench_6_60cm_scaffold_4084_1|SRVP18_trench_6_60cm_Methanoperedens_43_12|SRVP18_trench_6_60cm	subfam7211	SRVP18_trench_6_60cm_Methanoperedens_43_12	Mp		FALSE	subfam7211	PF05158.12	RNA_pol_Rpc34
SRVP18_trench_6_60cm_scaffold_4084_2|SRVP18_trench_6_60cm_Methanoperedens_43_12|SRVP18_trench_6_60cm	subfam7466	SRVP18_trench_6_60cm_Methanoperedens_43_12	Mp		FALSE
SRVP18_trench_6_60cm_scaffold_4084_3|SRVP18_trench_6_60cm_Methanoperedens_43_12|SRVP18_trench_6_60cm	subfam3855	SRVP18_trench_6_60cm_Methanoperedens_43_12	Mp		FALSE
SRVP18_trench_6_60cm_scaffold_4084_4|SRVP18_trench_6_60cm_Methanoperedens_43_12|SRVP18_trench_6_60cm	subfam2034	SRVP18_trench_6_60cm_Methanoperedens_43_12	Mp		FALSE
SRVP18_trench_6_60cm_scaffold_4084_5|SRVP18_trench_6_60cm_Methanoperedens_43_12|SRVP18_trench_6_60cm	subfam2842	SRVP18_trench_6_60cm_Methanoperedens_43_12	Mp		FALSE
SRVP18_trench_6_60cm_scaffold_4084_6|SRVP18_trench_6_60cm_Methanoperedens_43_12|SRVP18_trench_6_60cm	subfam6827	SRVP18_trench_6_60cm_Methanoperedens_43_12	Mp		FALSE
SRVP18_trench_6_60cm_scaffold_4084_7|SRVP18_trench_6_60cm_Methanoperedens_43_12|SRVP18_trench_6_60cm	subfam0512	SRVP18_trench_6_60cm_Methanoperedens_43_12	Mp		FALSE
SRVP18_trench_6_60cm_scaffold_4084_8|SRVP18_trench_6_60cm_Methanoperedens_43_12|SRVP18_trench_6_60cm	subfam0351	SRVP18_trench_6_60cm_Methanoperedens_43_12	Mp		FALSE	subfam0351	PF03601.14	Cons_hypoth698
SRVP18_trench_6_60cm_scaffold_4084_9|SRVP18_trench_6_60cm_Methanoperedens_43_12|SRVP18_trench_6_60cm	subfam6963	SRVP18_trench_6_60cm_Methanoperedens_43_12	Mp		FALSE	subfam6963	PF01053.20	Cys_Met_Meta_PP
SRVP18_trench_6_60cm_scaffold_4084_10|SRVP18_trench_6_60cm_Methanoperedens_43_12|SRVP18_trench_6_60cm	subfam4549	SRVP18_trench_6_60cm_Methanoperedens_43_12	Mp		FALSE	subfam4549	PF03096.14|PF06028.11	Ndr DUF915
SRVP18_trench_6_60cm_scaffold_4084_11|SRVP18_trench_6_60cm_Methanoperedens_43_12|SRVP18_trench_6_60cm	subfam1924	SRVP18_trench_6_60cm_Methanoperedens_43_12	Mp		FALSE	subfam1924	PF07021.12	MetW
SRVP18_trench_6_60cm_scaffold_4084_12|SRVP18_trench_6_60cm_Methanoperedens_43_12|SRVP18_trench_6_60cm	subfam2704	SRVP18_trench_6_60cm_Methanoperedens_43_12	Mp		FALSE
SRVP18_trench_6_60cm_scaffold_4084_13|SRVP18_trench_6_60cm_Methanoperedens_43_12|SRVP18_trench_6_60cm	subfam5738	SRVP18_trench_6_60cm_Methanoperedens_43_12	Mp		FALSE	subfam5738	PF10633.9|PF05753.14|PF05753.14	NPCBM_assoc TRAP_beta TRAP_beta
SRVP18_trench_6_60cm_scaffold_4084_14|SRVP18_trench_6_60cm_Methanoperedens_43_12|SRVP18_trench_6_60cm	subfam6975	SRVP18_trench_6_60cm_Methanoperedens_43_12	Mp		FALSE
SRVP18_trench_6_60cm_scaffold_4084_15|SRVP18_trench_6_60cm_Methanoperedens_43_12|SRVP18_trench_6_60cm	subfam5513	SRVP18_trench_6_60cm_Methanoperedens_43_12	Mp		FALSE	subfam5513	PF00005.27|PF06068.13	ABC_tran TIP49
SRVP18_trench_6_60cm_scaffold_4084_16|SRVP18_trench_6_60cm_Methanoperedens_43_12|SRVP18_trench_6_60cm	subfam1663	SRVP18_trench_6_60cm_Methanoperedens_43_12	Mp		FALSE
SRVP18_trench_6_60cm_scaffold_4084_17|SRVP18_trench_6_60cm_Methanoperedens_43_12|SRVP18_trench_6_60cm	subfam2082	SRVP18_trench_6_60cm_Methanoperedens_43_12	Mp		FALSE
SRVP18_trench_6_60cm_scaffold_4084_18|SRVP18_trench_6_60cm_Methanoperedens_43_12|SRVP18_trench_6_60cm	subfam1689	SRVP18_trench_6_60cm_Methanoperedens_43_12	Mp		FALSE
SRVP18_trench_6_60cm_scaffold_4091_1|SRVP18_trench_6_60cm_Methanoperedens_43_12|SRVP18_trench_6_60cm	subfam2374	SRVP18_trench_6_60cm_Methanoperedens_43_12	Mp		FALSE
SRVP18_trench_6_60cm_scaffold_4091_2|SRVP18_trench_6_60cm_Methanoperedens_43_12|SRVP18_trench_6_60cm	subfam3692	SRVP18_trench_6_60cm_Methanoperedens_43_12	Mp		FALSE	subfam3692	PF02005.16	TRM
SRVP18_trench_6_60cm_scaffold_4091_3|SRVP18_trench_6_60cm_Methanoperedens_43_12|SRVP18_trench_6_60cm	subfam7143	SRVP18_trench_6_60cm_Methanoperedens_43_12	Mp		FALSE	subfam7143	PF02697.14	VAPB_antitox
SRVP18_trench_6_60cm_scaffold_4091_4|SRVP18_trench_6_60cm_Methanoperedens_43_12|SRVP18_trench_6_60cm	subfam5933	SRVP18_trench_6_60cm_Methanoperedens_43_12	Mp		FALSE	subfam5933	PF14367.6	DUF4411
SRVP18_trench_6_60cm_scaffold_4091_5|SRVP18_trench_6_60cm_Methanoperedens_43_12|SRVP18_trench_6_60cm	subfam6235	SRVP18_trench_6_60cm_Methanoperedens_43_12	Mp		FALSE	subfam6235	PF00682.19|PF02436.18|PF16576.5	HMGL-like PYC_OADA HlyD_D23
SRVP18_trench_6_60cm_scaffold_4091_6|SRVP18_trench_6_60cm_Methanoperedens_43_12|SRVP18_trench_6_60cm	subfam0234	SRVP18_trench_6_60cm_Methanoperedens_43_12	Mp		FALSE	subfam0234	PF00289.22|PF02786.17|PF02785.19	Biotin_carb_N CPSase_L_D2 Biotin_carb_C
SRVP18_trench_6_60cm_scaffold_4091_7|SRVP18_trench_6_60cm_Methanoperedens_43_12|SRVP18_trench_6_60cm	subfam2336	SRVP18_trench_6_60cm_Methanoperedens_43_12	Mp		FALSE	subfam2336	PF05043.13|PF16917.5|PF02237.17	Mga BPL_LplA_LipB_2 BPL_C
SRVP18_trench_6_60cm_scaffold_4091_8|SRVP18_trench_6_60cm_Methanoperedens_43_12|SRVP18_trench_6_60cm	subfam0524	SRVP18_trench_6_60cm_Methanoperedens_43_12	Mp		FALSE	subfam0524	PF16339.5	DUF4969
SRVP18_trench_6_60cm_scaffold_4091_9|SRVP18_trench_6_60cm_Methanoperedens_43_12|SRVP18_trench_6_60cm	subfam1866	SRVP18_trench_6_60cm_Methanoperedens_43_12	Mp		FALSE	subfam1866	PF13398.6	Peptidase_M50B
SRVP18_trench_6_60cm_scaffold_4091_10|SRVP18_trench_6_60cm_Methanoperedens_43_12|SRVP18_trench_6_60cm	subfam1849	SRVP18_trench_6_60cm_Methanoperedens_43_12	Mp		FALSE
SRVP18_trench_6_60cm_scaffold_4156_1|SRVP18_trench_6_60cm_Methanoperedens_43_12|SRVP18_trench_6_60cm	subfam4644	SRVP18_trench_6_60cm_Methanoperedens_43_12	Mp		FALSE	subfam4644	PF04343.13	DUF488
SRVP18_trench_6_60cm_scaffold_4156_2|SRVP18_trench_6_60cm_Methanoperedens_43_12|SRVP18_trench_6_60cm	subfam0008	SRVP18_trench_6_60cm_Methanoperedens_43_12	Mp		FALSE	subfam0008	PF01972.16	SDH_sah
SRVP18_trench_6_60cm_scaffold_4156_3|SRVP18_trench_6_60cm_Methanoperedens_43_12|SRVP18_trench_6_60cm	subfam2788	SRVP18_trench_6_60cm_Methanoperedens_43_12	Mp		FALSE	subfam2788	PF16189.5|PF00557.24	Creatinase_N_2 Peptidase_M24
SRVP18_trench_6_60cm_scaffold_4156_4|SRVP18_trench_6_60cm_Methanoperedens_43_12|SRVP18_trench_6_60cm	subfam8116	SRVP18_trench_6_60cm_Methanoperedens_43_12	Mp		FALSE
SRVP18_trench_6_60cm_scaffold_4156_5|SRVP18_trench_6_60cm_Methanoperedens_43_12|SRVP18_trench_6_60cm	subfam2127	SRVP18_trench_6_60cm_Methanoperedens_43_12	Mp		FALSE	subfam2127	PF02627.20	CMD
SRVP18_trench_6_60cm_scaffold_4156_6|SRVP18_trench_6_60cm_Methanoperedens_43_12|SRVP18_trench_6_60cm	subfam5319	SRVP18_trench_6_60cm_Methanoperedens_43_12	Mp		FALSE
SRVP18_trench_6_60cm_scaffold_4156_7|SRVP18_trench_6_60cm_Methanoperedens_43_12|SRVP18_trench_6_60cm	subfam0488	SRVP18_trench_6_60cm_Methanoperedens_43_12	Mp		FALSE	subfam0488	PF15937.5	PrlF_antitoxin
SRVP18_trench_6_60cm_scaffold_4156_8|SRVP18_trench_6_60cm_Methanoperedens_43_12|SRVP18_trench_6_60cm	subfam7998	SRVP18_trench_6_60cm_Methanoperedens_43_12	Mp		FALSE	subfam7998	PF10130.9	PIN_2
SRVP18_trench_6_60cm_scaffold_4156_9|SRVP18_trench_6_60cm_Methanoperedens_43_12|SRVP18_trench_6_60cm	subfam0162	SRVP18_trench_6_60cm_Methanoperedens_43_12	Mp		FALSE	subfam0162	PF09517.10|PF08459.11|PF12826.7	RE_Eco29kI UvrC_HhH_N HHH_2
SRVP18_trench_6_60cm_scaffold_4156_10|SRVP18_trench_6_60cm_Methanoperedens_43_12|SRVP18_trench_6_60cm	subfam6628	SRVP18_trench_6_60cm_Methanoperedens_43_12	Mp		FALSE	subfam6628	PF02002.17	TFIIE_alpha
SRVP18_trench_6_60cm_scaffold_4156_11|SRVP18_trench_6_60cm_Methanoperedens_43_12|SRVP18_trench_6_60cm	subfam2010	SRVP18_trench_6_60cm_Methanoperedens_43_12	Mp		FALSE	subfam2010	PF16968.5	TadZ_N
SRVP18_trench_6_60cm_scaffold_4156_12|SRVP18_trench_6_60cm_Methanoperedens_43_12|SRVP18_trench_6_60cm	subfam6854	SRVP18_trench_6_60cm_Methanoperedens_43_12	Mp		FALSE	subfam6854	PF00672.25|PF00512.25|PF02518.26	HAMP HisKA HATPase_c
SRVP18_trench_6_60cm_scaffold_4172_1|SRVP18_trench_6_60cm_Methanoperedens_43_12|SRVP18_trench_6_60cm	subfam4550	SRVP18_trench_6_60cm_Methanoperedens_43_12	Mp		FALSE
SRVP18_trench_6_60cm_scaffold_4172_2|SRVP18_trench_6_60cm_Methanoperedens_43_12|SRVP18_trench_6_60cm	subfam0222	SRVP18_trench_6_60cm_Methanoperedens_43_12	Mp		FALSE	subfam0222	PF05753.14|PF05753.14	TRAP_beta TRAP_beta
SRVP18_trench_6_60cm_scaffold_4172_3|SRVP18_trench_6_60cm_Methanoperedens_43_12|SRVP18_trench_6_60cm	subfam2380	SRVP18_trench_6_60cm_Methanoperedens_43_12	Mp		FALSE	subfam2380	PF17030.5|PF10996.8|PF07521.12	Beta_lactamase3 Beta-Casp RMMBL
SRVP18_trench_6_60cm_scaffold_4172_4|SRVP18_trench_6_60cm_Methanoperedens_43_12|SRVP18_trench_6_60cm	subfam1534	SRVP18_trench_6_60cm_Methanoperedens_43_12	Mp		FALSE	subfam1534	PF10102.9|PF09423.10	DUF2341 PhoD
SRVP18_trench_6_60cm_scaffold_4172_5|SRVP18_trench_6_60cm_Methanoperedens_43_12|SRVP18_trench_6_60cm	subfam3231	SRVP18_trench_6_60cm_Methanoperedens_43_12	Mp		FALSE	subfam3231	PF00291.25	PALP
SRVP18_trench_6_60cm_scaffold_4172_6|SRVP18_trench_6_60cm_Methanoperedens_43_12|SRVP18_trench_6_60cm	subfam8250	SRVP18_trench_6_60cm_Methanoperedens_43_12	Mp		FALSE	subfam8250	PF02636.17	Methyltransf_28
SRVP18_trench_6_60cm_scaffold_4172_7|SRVP18_trench_6_60cm_Methanoperedens_43_12|SRVP18_trench_6_60cm	subfam6088	SRVP18_trench_6_60cm_Methanoperedens_43_12	Mp		FALSE
SRVP18_trench_6_60cm_scaffold_4172_8|SRVP18_trench_6_60cm_Methanoperedens_43_12|SRVP18_trench_6_60cm	subfam0355	SRVP18_trench_6_60cm_Methanoperedens_43_12	Mp		FALSE
SRVP18_trench_6_60cm_scaffold_4184_2|SRVP18_trench_6_60cm_Methanoperedens_43_12|SRVP18_trench_6_60cm	subfam7611	SRVP18_trench_6_60cm_Methanoperedens_43_12	Mp		FALSE	subfam7611	PF10034.9	Dpy19
SRVP18_trench_6_60cm_scaffold_4184_3|SRVP18_trench_6_60cm_Methanoperedens_43_12|SRVP18_trench_6_60cm	subfam0034	SRVP18_trench_6_60cm_Methanoperedens_43_12	Mp		FALSE	subfam0034	PF16933.5	PelG
SRVP18_trench_6_60cm_scaffold_4184_5|SRVP18_trench_6_60cm_Methanoperedens_43_12|SRVP18_trench_6_60cm	subfam3820	SRVP18_trench_6_60cm_Methanoperedens_43_12	Mp		FALSE	subfam3820	PF10130.9	PIN_2
SRVP18_trench_6_60cm_scaffold_4184_6|SRVP18_trench_6_60cm_Methanoperedens_43_12|SRVP18_trench_6_60cm	subfam5309	SRVP18_trench_6_60cm_Methanoperedens_43_12	Mp		FALSE	subfam5309	PF15937.5	PrlF_antitoxin
SRVP18_trench_6_60cm_scaffold_4184_7|SRVP18_trench_6_60cm_Methanoperedens_43_12|SRVP18_trench_6_60cm	subfam3778	SRVP18_trench_6_60cm_Methanoperedens_43_12	Mp		FALSE	subfam3778	PF12441.8	CopG_antitoxin
SRVP18_trench_6_60cm_scaffold_4184_8|SRVP18_trench_6_60cm_Methanoperedens_43_12|SRVP18_trench_6_60cm	subfam2366	SRVP18_trench_6_60cm_Methanoperedens_43_12	Mp		FALSE	subfam2366	PF05159.14	Capsule_synth
SRVP18_trench_6_60cm_scaffold_4184_9|SRVP18_trench_6_60cm_Methanoperedens_43_12|SRVP18_trench_6_60cm	subfam3966	SRVP18_trench_6_60cm_Methanoperedens_43_12	Mp		FALSE	subfam3966	PF18726.1	HEPN_SAV_6107
SRVP18_trench_6_60cm_scaffold_4184_10|SRVP18_trench_6_60cm_Methanoperedens_43_12|SRVP18_trench_6_60cm	subfam4802	SRVP18_trench_6_60cm_Methanoperedens_43_12	Mp		FALSE
SRVP18_trench_6_60cm_scaffold_4184_11|SRVP18_trench_6_60cm_Methanoperedens_43_12|SRVP18_trench_6_60cm	subfam1257	SRVP18_trench_6_60cm_Methanoperedens_43_12	Mp		FALSE
SRVP18_trench_6_60cm_scaffold_4184_14|SRVP18_trench_6_60cm_Methanoperedens_43_12|SRVP18_trench_6_60cm	subfam4847	SRVP18_trench_6_60cm_Methanoperedens_43_12	Mp		FALSE	subfam4847	PF08745.11	PIN_5
SRVP18_trench_6_60cm_scaffold_4184_15|SRVP18_trench_6_60cm_Methanoperedens_43_12|SRVP18_trench_6_60cm	subfam2927	SRVP18_trench_6_60cm_Methanoperedens_43_12	Mp		FALSE	subfam2927	PF03683.13	UPF0175
SRVP18_trench_6_60cm_scaffold_4184_16|SRVP18_trench_6_60cm_Methanoperedens_43_12|SRVP18_trench_6_60cm	subfam1496	SRVP18_trench_6_60cm_Methanoperedens_43_12	Mp		FALSE	subfam1496	PF02350.19	Epimerase_2
SRVP18_trench_6_60cm_scaffold_4184_17|SRVP18_trench_6_60cm_Methanoperedens_43_12|SRVP18_trench_6_60cm	subfam4540	SRVP18_trench_6_60cm_Methanoperedens_43_12	Mp		FALSE	subfam4540	PF02350.19	Epimerase_2
SRVP18_trench_6_60cm_scaffold_4193_2|SRVP18_trench_6_60cm_Methanoperedens_43_12|SRVP18_trench_6_60cm	subfam5196	SRVP18_trench_6_60cm_Methanoperedens_43_12	Mp		FALSE	subfam5196	PF02361.16	CbiQ
SRVP18_trench_6_60cm_scaffold_4193_3|SRVP18_trench_6_60cm_Methanoperedens_43_12|SRVP18_trench_6_60cm	subfam5513	SRVP18_trench_6_60cm_Methanoperedens_43_12	Mp		FALSE	subfam5513	PF00005.27|PF06068.13	ABC_tran TIP49
SRVP18_trench_6_60cm_scaffold_4193_4|SRVP18_trench_6_60cm_Methanoperedens_43_12|SRVP18_trench_6_60cm	subfam1173	SRVP18_trench_6_60cm_Methanoperedens_43_12	Mp		FALSE	subfam1173	PF01891.16	CbiM
SRVP18_trench_6_60cm_scaffold_4193_5|SRVP18_trench_6_60cm_Methanoperedens_43_12|SRVP18_trench_6_60cm	subfam2312	SRVP18_trench_6_60cm_Methanoperedens_43_12	Mp		FALSE
SRVP18_trench_6_60cm_scaffold_4193_6|SRVP18_trench_6_60cm_Methanoperedens_43_12|SRVP18_trench_6_60cm	subfam7483	SRVP18_trench_6_60cm_Methanoperedens_43_12	Mp		FALSE	subfam7483	PF17723.1|PF08753.11	RHH_8 NikR_C
SRVP18_trench_6_60cm_scaffold_4193_7|SRVP18_trench_6_60cm_Methanoperedens_43_12|SRVP18_trench_6_60cm	subfam1173	SRVP18_trench_6_60cm_Methanoperedens_43_12	Mp		FALSE	subfam1173	PF01891.16	CbiM
SRVP18_trench_6_60cm_scaffold_4193_8|SRVP18_trench_6_60cm_Methanoperedens_43_12|SRVP18_trench_6_60cm	subfam1872	SRVP18_trench_6_60cm_Methanoperedens_43_12	Mp		FALSE	subfam1872	PF13190.6	PDGLE
SRVP18_trench_6_60cm_scaffold_4193_9|SRVP18_trench_6_60cm_Methanoperedens_43_12|SRVP18_trench_6_60cm	subfam5196	SRVP18_trench_6_60cm_Methanoperedens_43_12	Mp		FALSE	subfam5196	PF02361.16	CbiQ
SRVP18_trench_6_60cm_scaffold_4193_10|SRVP18_trench_6_60cm_Methanoperedens_43_12|SRVP18_trench_6_60cm	subfam5513	SRVP18_trench_6_60cm_Methanoperedens_43_12	Mp		FALSE	subfam5513	PF00005.27|PF06068.13	ABC_tran TIP49
SRVP18_trench_6_60cm_scaffold_4193_11|SRVP18_trench_6_60cm_Methanoperedens_43_12|SRVP18_trench_6_60cm	subfam0006	SRVP18_trench_6_60cm_Methanoperedens_43_12	Mp		FALSE
SRVP18_trench_6_60cm_scaffold_4212_1|SRVP18_trench_6_60cm_Methanoperedens_43_12|SRVP18_trench_6_60cm	subfam5283	SRVP18_trench_6_60cm_Methanoperedens_43_12	Mp		FALSE	subfam5283	PF13058.6	DUF3920
SRVP18_trench_6_60cm_scaffold_4212_2|SRVP18_trench_6_60cm_Methanoperedens_43_12|SRVP18_trench_6_60cm	subfam4648	SRVP18_trench_6_60cm_Methanoperedens_43_12	Mp		FALSE
SRVP18_trench_6_60cm_scaffold_4212_3|SRVP18_trench_6_60cm_Methanoperedens_43_12|SRVP18_trench_6_60cm	subfam0354	SRVP18_trench_6_60cm_Methanoperedens_43_12	Mp		FALSE
SRVP18_trench_6_60cm_scaffold_4212_4|SRVP18_trench_6_60cm_Methanoperedens_43_12|SRVP18_trench_6_60cm	subfam3267	SRVP18_trench_6_60cm_Methanoperedens_43_12	Mp		FALSE	subfam3267	PF00587.25|PF03129.20	tRNA-synt_2b HGTP_anticodon
SRVP18_trench_6_60cm_scaffold_4212_5|SRVP18_trench_6_60cm_Methanoperedens_43_12|SRVP18_trench_6_60cm	subfam5513	SRVP18_trench_6_60cm_Methanoperedens_43_12	Mp		FALSE	subfam5513	PF00005.27|PF06068.13	ABC_tran TIP49
SRVP18_trench_6_60cm_scaffold_4212_6|SRVP18_trench_6_60cm_Methanoperedens_43_12|SRVP18_trench_6_60cm	subfam2704	SRVP18_trench_6_60cm_Methanoperedens_43_12	Mp		FALSE
SRVP18_trench_6_60cm_scaffold_4212_7|SRVP18_trench_6_60cm_Methanoperedens_43_12|SRVP18_trench_6_60cm	subfam0676	SRVP18_trench_6_60cm_Methanoperedens_43_12	Mp		FALSE
SRVP18_trench_6_60cm_scaffold_4212_8|SRVP18_trench_6_60cm_Methanoperedens_43_12|SRVP18_trench_6_60cm	subfam5414	SRVP18_trench_6_60cm_Methanoperedens_43_12	Mp		FALSE	subfam5414	PF13486.6|PF13187.6	Dehalogenase Fer4_9
SRVP18_trench_6_60cm_scaffold_4212_9|SRVP18_trench_6_60cm_Methanoperedens_43_12|SRVP18_trench_6_60cm	subfam8000	SRVP18_trench_6_60cm_Methanoperedens_43_12	Mp		FALSE	subfam8000	PF12641.7	Flavodoxin_3
SRVP18_trench_6_60cm_scaffold_4212_10|SRVP18_trench_6_60cm_Methanoperedens_43_12|SRVP18_trench_6_60cm	subfam1839	SRVP18_trench_6_60cm_Methanoperedens_43_12	Mp		FALSE	subfam1839	PF00210.24|PF00301.20	Ferritin Rubredoxin
SRVP18_trench_6_60cm_scaffold_4297_1|SRVP18_trench_6_60cm_Methanoperedens_43_12|SRVP18_trench_6_60cm	subfam1964	SRVP18_trench_6_60cm_Methanoperedens_43_12	Mp		FALSE	subfam1964	PF02897.15|PF02897.15	Peptidase_S9_N Peptidase_S9_N
SRVP18_trench_6_60cm_scaffold_4297_2|SRVP18_trench_6_60cm_Methanoperedens_43_12|SRVP18_trench_6_60cm	subfam3792	SRVP18_trench_6_60cm_Methanoperedens_43_12	Mp		FALSE	subfam3792	PF05158.12	RNA_pol_Rpc34
SRVP18_trench_6_60cm_scaffold_4297_3|SRVP18_trench_6_60cm_Methanoperedens_43_12|SRVP18_trench_6_60cm	subfam4164	SRVP18_trench_6_60cm_Methanoperedens_43_12	Mp		FALSE	subfam4164	PF14285.6	DUF4367
SRVP18_trench_6_60cm_scaffold_4297_4|SRVP18_trench_6_60cm_Methanoperedens_43_12|SRVP18_trench_6_60cm	subfam0738	SRVP18_trench_6_60cm_Methanoperedens_43_12	Mp		FALSE
SRVP18_trench_6_60cm_scaffold_4297_5|SRVP18_trench_6_60cm_Methanoperedens_43_12|SRVP18_trench_6_60cm	subfam1361	SRVP18_trench_6_60cm_Methanoperedens_43_12	Mp		FALSE	subfam1361	PF07895.11	DUF1673
SRVP18_trench_6_60cm_scaffold_4297_6|SRVP18_trench_6_60cm_Methanoperedens_43_12|SRVP18_trench_6_60cm	subfam7762	SRVP18_trench_6_60cm_Methanoperedens_43_12	Mp		FALSE	subfam7762	PF17255.2	EbsA
SRVP18_trench_6_60cm_scaffold_4297_7|SRVP18_trench_6_60cm_Methanoperedens_43_12|SRVP18_trench_6_60cm	subfam2226	SRVP18_trench_6_60cm_Methanoperedens_43_12	Mp		FALSE	subfam2226	PF07895.11|PF10034.9	DUF1673 Dpy19
SRVP18_trench_6_60cm_scaffold_4297_8|SRVP18_trench_6_60cm_Methanoperedens_43_12|SRVP18_trench_6_60cm	subfam1916	SRVP18_trench_6_60cm_Methanoperedens_43_12	Mp		FALSE	subfam1916	PF03453.17|PF00994.24|PF03454.15	MoeA_N MoCF_biosynth MoeA_C
SRVP18_trench_6_60cm_scaffold_4297_9|SRVP18_trench_6_60cm_Methanoperedens_43_12|SRVP18_trench_6_60cm	subfam6427	SRVP18_trench_6_60cm_Methanoperedens_43_12	Mp		FALSE	subfam6427	PF06805.12	Lambda_tail_I
SRVP18_trench_6_60cm_scaffold_4297_10|SRVP18_trench_6_60cm_Methanoperedens_43_12|SRVP18_trench_6_60cm	subfam6934	SRVP18_trench_6_60cm_Methanoperedens_43_12	Mp		FALSE	subfam6934	PF03901.17	Glyco_transf_22
SRVP18_trench_6_60cm_scaffold_4319_2|SRVP18_trench_6_60cm_Methanoperedens_43_12|SRVP18_trench_6_60cm	subfam4733	SRVP18_trench_6_60cm_Methanoperedens_43_12	Mp		FALSE	subfam4733	PF01425.21	Amidase
SRVP18_trench_6_60cm_scaffold_4319_3|SRVP18_trench_6_60cm_Methanoperedens_43_12|SRVP18_trench_6_60cm	subfam7948	SRVP18_trench_6_60cm_Methanoperedens_43_12	Mp		FALSE	subfam7948	PF02686.15	Glu-tRNAGln
SRVP18_trench_6_60cm_scaffold_4319_4|SRVP18_trench_6_60cm_Methanoperedens_43_12|SRVP18_trench_6_60cm	subfam6487	SRVP18_trench_6_60cm_Methanoperedens_43_12	Mp		FALSE	subfam6487	PF16884.5|PF16912.5	ADH_N_2 Glu_dehyd_C
SRVP18_trench_6_60cm_scaffold_4319_5|SRVP18_trench_6_60cm_Methanoperedens_43_12|SRVP18_trench_6_60cm	subfam6517	SRVP18_trench_6_60cm_Methanoperedens_43_12	Mp		FALSE	subfam6517	PF09863.9	DUF2090
SRVP18_trench_6_60cm_scaffold_4319_7|SRVP18_trench_6_60cm_Methanoperedens_43_12|SRVP18_trench_6_60cm	subfam6668	SRVP18_trench_6_60cm_Methanoperedens_43_12	Mp		FALSE	subfam6668	PF15919.5	HicB_lk_antitox
SRVP18_trench_6_60cm_scaffold_4319_8|SRVP18_trench_6_60cm_Methanoperedens_43_12|SRVP18_trench_6_60cm	subfam4551	SRVP18_trench_6_60cm_Methanoperedens_43_12	Mp		FALSE
SRVP18_trench_6_60cm_scaffold_4319_9|SRVP18_trench_6_60cm_Methanoperedens_43_12|SRVP18_trench_6_60cm	subfam3442	SRVP18_trench_6_60cm_Methanoperedens_43_12	Mp		FALSE
SRVP18_trench_6_60cm_scaffold_4319_10|SRVP18_trench_6_60cm_Methanoperedens_43_12|SRVP18_trench_6_60cm	subfam5780	SRVP18_trench_6_60cm_Methanoperedens_43_12	Mp		FALSE	subfam5780	PF09824.9	ArsR
SRVP18_trench_6_60cm_scaffold_4319_11|SRVP18_trench_6_60cm_Methanoperedens_43_12|SRVP18_trench_6_60cm	subfam4590	SRVP18_trench_6_60cm_Methanoperedens_43_12	Mp		FALSE
SRVP18_trench_6_60cm_scaffold_4319_12|SRVP18_trench_6_60cm_Methanoperedens_43_12|SRVP18_trench_6_60cm	subfam7565	SRVP18_trench_6_60cm_Methanoperedens_43_12	Mp		FALSE	subfam7565	PF00596.21	Aldolase_II
SRVP18_trench_6_60cm_scaffold_4319_13|SRVP18_trench_6_60cm_Methanoperedens_43_12|SRVP18_trench_6_60cm	subfam0675	SRVP18_trench_6_60cm_Methanoperedens_43_12	Mp		FALSE	subfam0675	PF13298.6	LigD_N
SRVP18_trench_6_60cm_scaffold_4319_15|SRVP18_trench_6_60cm_Methanoperedens_43_12|SRVP18_trench_6_60cm	subfam2764	SRVP18_trench_6_60cm_Methanoperedens_43_12	Mp		FALSE	subfam2764	PF03133.15|PF15632.6	TTL ATPgrasp_Ter
SRVP18_trench_6_60cm_scaffold_4319_16|SRVP18_trench_6_60cm_Methanoperedens_43_12|SRVP18_trench_6_60cm	subfam6097	SRVP18_trench_6_60cm_Methanoperedens_43_12	Mp		FALSE	subfam6097	PF01994.16	Trm56
SRVP18_trench_6_60cm_scaffold_4319_17|SRVP18_trench_6_60cm_Methanoperedens_43_12|SRVP18_trench_6_60cm	subfam1178	SRVP18_trench_6_60cm_Methanoperedens_43_12	Mp		FALSE	subfam1178	PF06180.11	CbiK
SRVP18_trench_6_60cm_scaffold_4319_18|SRVP18_trench_6_60cm_Methanoperedens_43_12|SRVP18_trench_6_60cm	subfam6227	SRVP18_trench_6_60cm_Methanoperedens_43_12	Mp		FALSE
SRVP18_trench_6_60cm_scaffold_4319_19|SRVP18_trench_6_60cm_Methanoperedens_43_12|SRVP18_trench_6_60cm	subfam5925	SRVP18_trench_6_60cm_Methanoperedens_43_12	Mp		FALSE	subfam5925	PF01916.17	DS
SRVP18_trench_6_60cm_scaffold_4319_20|SRVP18_trench_6_60cm_Methanoperedens_43_12|SRVP18_trench_6_60cm	subfam4239	SRVP18_trench_6_60cm_Methanoperedens_43_12	Mp		FALSE	subfam4239	PF01886.16	DUF61
SRVP18_trench_6_60cm_scaffold_4319_21|SRVP18_trench_6_60cm_Methanoperedens_43_12|SRVP18_trench_6_60cm	subfam1154	SRVP18_trench_6_60cm_Methanoperedens_43_12	Mp		FALSE	subfam1154	PF15937.5	PrlF_antitoxin
SRVP18_trench_6_60cm_scaffold_4319_22|SRVP18_trench_6_60cm_Methanoperedens_43_12|SRVP18_trench_6_60cm	subfam5148	SRVP18_trench_6_60cm_Methanoperedens_43_12	Mp		FALSE	subfam5148	PF04055.21	Radical_SAM
SRVP18_trench_6_60cm_scaffold_4319_23|SRVP18_trench_6_60cm_Methanoperedens_43_12|SRVP18_trench_6_60cm	subfam6190	SRVP18_trench_6_60cm_Methanoperedens_43_12	Mp		FALSE	subfam6190	PF01096.18	TFIIS_C
SRVP18_trench_6_60cm_scaffold_4344_1|SRVP18_trench_6_60cm_Methanoperedens_43_12|SRVP18_trench_6_60cm	subfam3338	SRVP18_trench_6_60cm_Methanoperedens_43_12	Mp		FALSE
SRVP18_trench_6_60cm_scaffold_4344_2|SRVP18_trench_6_60cm_Methanoperedens_43_12|SRVP18_trench_6_60cm	subfam4803	SRVP18_trench_6_60cm_Methanoperedens_43_12	Mp		FALSE
SRVP18_trench_6_60cm_scaffold_4344_3|SRVP18_trench_6_60cm_Methanoperedens_43_12|SRVP18_trench_6_60cm	subfam5918	SRVP18_trench_6_60cm_Methanoperedens_43_12	Mp		FALSE	subfam5918	PF10620.9	MdcG
SRVP18_trench_6_60cm_scaffold_4344_4|SRVP18_trench_6_60cm_Methanoperedens_43_12|SRVP18_trench_6_60cm	subfam6125	SRVP18_trench_6_60cm_Methanoperedens_43_12	Mp		FALSE	subfam6125	PF00920.21	ILVD_EDD
SRVP18_trench_6_60cm_scaffold_4344_5|SRVP18_trench_6_60cm_Methanoperedens_43_12|SRVP18_trench_6_60cm	subfam7796	SRVP18_trench_6_60cm_Methanoperedens_43_12	Mp		FALSE	subfam7796	PF03372.23|PF14529.6	Exo_endo_phos Exo_endo_phos_2
SRVP18_trench_6_60cm_scaffold_4344_6|SRVP18_trench_6_60cm_Methanoperedens_43_12|SRVP18_trench_6_60cm	subfam0818	SRVP18_trench_6_60cm_Methanoperedens_43_12	Mp		FALSE	subfam0818	PF10049.9	DUF2283
SRVP18_trench_6_60cm_scaffold_4344_7|SRVP18_trench_6_60cm_Methanoperedens_43_12|SRVP18_trench_6_60cm	subfam3788	SRVP18_trench_6_60cm_Methanoperedens_43_12	Mp		FALSE	subfam3788	PF15919.5	HicB_lk_antitox
SRVP18_trench_6_60cm_scaffold_4344_8|SRVP18_trench_6_60cm_Methanoperedens_43_12|SRVP18_trench_6_60cm	subfam2287	SRVP18_trench_6_60cm_Methanoperedens_43_12	Mp		FALSE	subfam2287	PF07927.12	HicA_toxin
SRVP18_trench_6_60cm_scaffold_4344_9|SRVP18_trench_6_60cm_Methanoperedens_43_12|SRVP18_trench_6_60cm	subfam2953	SRVP18_trench_6_60cm_Methanoperedens_43_12	Mp		FALSE
SRVP18_trench_6_60cm_scaffold_4344_10|SRVP18_trench_6_60cm_Methanoperedens_43_12|SRVP18_trench_6_60cm	subfam2246	SRVP18_trench_6_60cm_Methanoperedens_43_12	Mp		FALSE	subfam2246	PF16820.5|PF12690.7	PKD_3 BsuPI
SRVP18_trench_6_60cm_scaffold_4344_11|SRVP18_trench_6_60cm_Methanoperedens_43_12|SRVP18_trench_6_60cm	subfam4384	SRVP18_trench_6_60cm_Methanoperedens_43_12	Mp		FALSE	subfam4384	PF01850.21	PIN
SRVP18_trench_6_60cm_scaffold_4344_12|SRVP18_trench_6_60cm_Methanoperedens_43_12|SRVP18_trench_6_60cm	subfam3447	SRVP18_trench_6_60cm_Methanoperedens_43_12	Mp		FALSE	subfam3447	PF16777.5	RHH_7
SRVP18_trench_6_60cm_scaffold_4375_1|SRVP18_trench_6_60cm_Methanoperedens_43_12|SRVP18_trench_6_60cm	subfam5784	SRVP18_trench_6_60cm_Methanoperedens_43_12	Mp		FALSE	subfam5784	PF02880.16|PF00408.20	PGM_PMM_III PGM_PMM_IV
SRVP18_trench_6_60cm_scaffold_4375_2|SRVP18_trench_6_60cm_Methanoperedens_43_12|SRVP18_trench_6_60cm	subfam5049	SRVP18_trench_6_60cm_Methanoperedens_43_12	Mp		FALSE	subfam5049	PF03665.13	UPF0172
SRVP18_trench_6_60cm_scaffold_4375_3|SRVP18_trench_6_60cm_Methanoperedens_43_12|SRVP18_trench_6_60cm	subfam2391	SRVP18_trench_6_60cm_Methanoperedens_43_12	Mp		FALSE	subfam2391	PF13646.6|PF13646.6|PF12460.8	HEAT_2 HEAT_2 MMS19_C
SRVP18_trench_6_60cm_scaffold_4375_4|SRVP18_trench_6_60cm_Methanoperedens_43_12|SRVP18_trench_6_60cm	subfam3738	SRVP18_trench_6_60cm_Methanoperedens_43_12	Mp		FALSE	subfam3738	PF04055.21	Radical_SAM
SRVP18_trench_6_60cm_scaffold_4375_5|SRVP18_trench_6_60cm_Methanoperedens_43_12|SRVP18_trench_6_60cm	subfam5256	SRVP18_trench_6_60cm_Methanoperedens_43_12	Mp		FALSE	subfam5256	PF05559.11	DUF763
SRVP18_trench_6_60cm_scaffold_4375_6|SRVP18_trench_6_60cm_Methanoperedens_43_12|SRVP18_trench_6_60cm	subfam2414	SRVP18_trench_6_60cm_Methanoperedens_43_12	Mp		FALSE	subfam2414	PF01578.20|PF16327.5	Cytochrom_C_asm CcmF_C
SRVP18_trench_6_60cm_scaffold_4396_3|SRVP18_trench_6_60cm_Methanoperedens_43_12|SRVP18_trench_6_60cm	subfam0510	SRVP18_trench_6_60cm_Methanoperedens_43_12	Mp		FALSE	subfam0510	PF01368.20|PF02272.19	DHH DHHA1
SRVP18_trench_6_60cm_scaffold_4396_4|SRVP18_trench_6_60cm_Methanoperedens_43_12|SRVP18_trench_6_60cm	subfam1359	SRVP18_trench_6_60cm_Methanoperedens_43_12	Mp		FALSE	subfam1359	PF13456.6	RVT_3
SRVP18_trench_6_60cm_scaffold_4396_5|SRVP18_trench_6_60cm_Methanoperedens_43_12|SRVP18_trench_6_60cm	subfam1702	SRVP18_trench_6_60cm_Methanoperedens_43_12	Mp		FALSE	subfam1702	PF04962.12	KduI
SRVP18_trench_6_60cm_scaffold_4396_6|SRVP18_trench_6_60cm_Methanoperedens_43_12|SRVP18_trench_6_60cm	subfam0880	SRVP18_trench_6_60cm_Methanoperedens_43_12	Mp		FALSE	subfam0880	PF11847.8|PF09971.9	DUF3367 DUF2206
SRVP18_trench_6_60cm_scaffold_4396_7|SRVP18_trench_6_60cm_Methanoperedens_43_12|SRVP18_trench_6_60cm	subfam3743	SRVP18_trench_6_60cm_Methanoperedens_43_12	Mp		FALSE	subfam3743	PF07760.11	DUF1616
SRVP18_trench_6_60cm_scaffold_4396_8|SRVP18_trench_6_60cm_Methanoperedens_43_12|SRVP18_trench_6_60cm	subfam2252	SRVP18_trench_6_60cm_Methanoperedens_43_12	Mp		FALSE	subfam2252	PF04015.12	DUF362
SRVP18_trench_6_60cm_scaffold_4396_9|SRVP18_trench_6_60cm_Methanoperedens_43_12|SRVP18_trench_6_60cm	subfam3436	SRVP18_trench_6_60cm_Methanoperedens_43_12	Mp		FALSE	subfam3436	PF00479.22|PF02894.17	G6PD_N GFO_IDH_MocA_C
SRVP18_trench_6_60cm_scaffold_4396_10|SRVP18_trench_6_60cm_Methanoperedens_43_12|SRVP18_trench_6_60cm	subfam6934	SRVP18_trench_6_60cm_Methanoperedens_43_12	Mp		FALSE	subfam6934	PF03901.17	Glyco_transf_22
SRVP18_trench_6_60cm_scaffold_4420_1|SRVP18_trench_6_60cm_Methanoperedens_43_12|SRVP18_trench_6_60cm	subfam5933	SRVP18_trench_6_60cm_Methanoperedens_43_12	Mp		FALSE	subfam5933	PF14367.6	DUF4411
SRVP18_trench_6_60cm_scaffold_4420_2|SRVP18_trench_6_60cm_Methanoperedens_43_12|SRVP18_trench_6_60cm	subfam2066	SRVP18_trench_6_60cm_Methanoperedens_43_12	Mp		FALSE	subfam2066	PF14250.6	AbrB-like
SRVP18_trench_6_60cm_scaffold_4420_3|SRVP18_trench_6_60cm_Methanoperedens_43_12|SRVP18_trench_6_60cm	subfam3708	SRVP18_trench_6_60cm_Methanoperedens_43_12	Mp		FALSE	subfam3708	PF02788.16|PF00016.20	RuBisCO_large_N RuBisCO_large
SRVP18_trench_6_60cm_scaffold_4420_4|SRVP18_trench_6_60cm_Methanoperedens_43_12|SRVP18_trench_6_60cm	subfam1889	SRVP18_trench_6_60cm_Methanoperedens_43_12	Mp		FALSE
SRVP18_trench_6_60cm_scaffold_4420_5|SRVP18_trench_6_60cm_Methanoperedens_43_12|SRVP18_trench_6_60cm	subfam4804	SRVP18_trench_6_60cm_Methanoperedens_43_12	Mp		FALSE
SRVP18_trench_6_60cm_scaffold_4420_6|SRVP18_trench_6_60cm_Methanoperedens_43_12|SRVP18_trench_6_60cm	subfam1258	SRVP18_trench_6_60cm_Methanoperedens_43_12	Mp		FALSE	subfam1258	PF06030.12	DUF916
SRVP18_trench_6_60cm_scaffold_4420_7|SRVP18_trench_6_60cm_Methanoperedens_43_12|SRVP18_trench_6_60cm	subfam5857	SRVP18_trench_6_60cm_Methanoperedens_43_12	Mp		FALSE
SRVP18_trench_6_60cm_scaffold_4420_8|SRVP18_trench_6_60cm_Methanoperedens_43_12|SRVP18_trench_6_60cm	subfam2897	SRVP18_trench_6_60cm_Methanoperedens_43_12	Mp		FALSE	subfam2897	PF08734.11	GYD
SRVP18_trench_6_60cm_scaffold_4420_9|SRVP18_trench_6_60cm_Methanoperedens_43_12|SRVP18_trench_6_60cm	subfam1395	SRVP18_trench_6_60cm_Methanoperedens_43_12	Mp		FALSE	subfam1395	PF01327.21	Pep_deformylase
SRVP18_trench_6_60cm_scaffold_4420_10|SRVP18_trench_6_60cm_Methanoperedens_43_12|SRVP18_trench_6_60cm	subfam5280	SRVP18_trench_6_60cm_Methanoperedens_43_12	Mp		FALSE	subfam5280	PF01947.16	DUF98
SRVP18_trench_6_60cm_scaffold_4420_11|SRVP18_trench_6_60cm_Methanoperedens_43_12|SRVP18_trench_6_60cm	subfam1123	SRVP18_trench_6_60cm_Methanoperedens_43_12	Mp		FALSE	subfam1123	PF01965.24	DJ-1_PfpI
SRVP18_trench_6_60cm_scaffold_4420_12|SRVP18_trench_6_60cm_Methanoperedens_43_12|SRVP18_trench_6_60cm	subfam3486	SRVP18_trench_6_60cm_Methanoperedens_43_12	Mp		FALSE	subfam3486	PF02627.20	CMD
SRVP18_trench_6_60cm_scaffold_4477_1|SRVP18_trench_6_60cm_Methanoperedens_43_12|SRVP18_trench_6_60cm	subfam4823	SRVP18_trench_6_60cm_Methanoperedens_43_12	Mp		FALSE	subfam4823	PF14401.6	RLAN
SRVP18_trench_6_60cm_scaffold_4477_2|SRVP18_trench_6_60cm_Methanoperedens_43_12|SRVP18_trench_6_60cm	subfam6164	SRVP18_trench_6_60cm_Methanoperedens_43_12	Mp		FALSE	subfam6164	PF08443.11	RimK
SRVP18_trench_6_60cm_scaffold_4477_3|SRVP18_trench_6_60cm_Methanoperedens_43_12|SRVP18_trench_6_60cm	subfam0531	SRVP18_trench_6_60cm_Methanoperedens_43_12	Mp		FALSE	subfam0531	PF13718.6	GNAT_acetyltr_2
SRVP18_trench_6_60cm_scaffold_4477_4|SRVP18_trench_6_60cm_Methanoperedens_43_12|SRVP18_trench_6_60cm	subfam6124	SRVP18_trench_6_60cm_Methanoperedens_43_12	Mp		FALSE	subfam6124	PF09884.9	DUF2111
SRVP18_trench_6_60cm_scaffold_4477_5|SRVP18_trench_6_60cm_Methanoperedens_43_12|SRVP18_trench_6_60cm	subfam6323	SRVP18_trench_6_60cm_Methanoperedens_43_12	Mp		FALSE	subfam6323	PF00582.26	Usp
SRVP18_trench_6_60cm_scaffold_4477_6|SRVP18_trench_6_60cm_Methanoperedens_43_12|SRVP18_trench_6_60cm	subfam4789	SRVP18_trench_6_60cm_Methanoperedens_43_12	Mp		FALSE	subfam4789	PF00127.20	Copper-bind
SRVP18_trench_6_60cm_scaffold_4477_7|SRVP18_trench_6_60cm_Methanoperedens_43_12|SRVP18_trench_6_60cm	subfam1149	SRVP18_trench_6_60cm_Methanoperedens_43_12	Mp		FALSE
SRVP18_trench_6_60cm_scaffold_4477_8|SRVP18_trench_6_60cm_Methanoperedens_43_12|SRVP18_trench_6_60cm	subfam7462	SRVP18_trench_6_60cm_Methanoperedens_43_12	Mp		FALSE	subfam7462	PF00717.23	Peptidase_S24
SRVP18_trench_6_60cm_scaffold_4477_9|SRVP18_trench_6_60cm_Methanoperedens_43_12|SRVP18_trench_6_60cm	subfam2510	SRVP18_trench_6_60cm_Methanoperedens_43_12	Mp		FALSE	subfam2510	PF03264.14	Cytochrom_NNT
SRVP18_trench_6_60cm_scaffold_4477_10|SRVP18_trench_6_60cm_Methanoperedens_43_12|SRVP18_trench_6_60cm	subfam8060	SRVP18_trench_6_60cm_Methanoperedens_43_12	Mp		FALSE
SRVP18_trench_6_60cm_scaffold_4477_11|SRVP18_trench_6_60cm_Methanoperedens_43_12|SRVP18_trench_6_60cm	subfam6128	SRVP18_trench_6_60cm_Methanoperedens_43_12	Mp		FALSE	subfam6128	PF02335.15|PF13447.6	Cytochrom_C552 Multi-haem_cyto
SRVP18_trench_6_60cm_scaffold_4477_12|SRVP18_trench_6_60cm_Methanoperedens_43_12|SRVP18_trench_6_60cm	subfam2510	SRVP18_trench_6_60cm_Methanoperedens_43_12	Mp		FALSE	subfam2510	PF03264.14	Cytochrom_NNT
SRVP18_trench_6_60cm_scaffold_4603_1|SRVP18_trench_6_60cm_Methanoperedens_43_12|SRVP18_trench_6_60cm	subfam2704	SRVP18_trench_6_60cm_Methanoperedens_43_12	Mp		FALSE
SRVP18_trench_6_60cm_scaffold_4603_2|SRVP18_trench_6_60cm_Methanoperedens_43_12|SRVP18_trench_6_60cm	subfam5738	SRVP18_trench_6_60cm_Methanoperedens_43_12	Mp		FALSE	subfam5738	PF10633.9|PF05753.14|PF05753.14	NPCBM_assoc TRAP_beta TRAP_beta
SRVP18_trench_6_60cm_scaffold_4603_3|SRVP18_trench_6_60cm_Methanoperedens_43_12|SRVP18_trench_6_60cm	subfam5513	SRVP18_trench_6_60cm_Methanoperedens_43_12	Mp		FALSE	subfam5513	PF00005.27|PF06068.13	ABC_tran TIP49
SRVP18_trench_6_60cm_scaffold_4603_4|SRVP18_trench_6_60cm_Methanoperedens_43_12|SRVP18_trench_6_60cm	subfam5006	SRVP18_trench_6_60cm_Methanoperedens_43_12	Mp		FALSE	subfam5006	PF18204.1	PGF-CTERM
SRVP18_trench_6_60cm_scaffold_4603_5|SRVP18_trench_6_60cm_Methanoperedens_43_12|SRVP18_trench_6_60cm	subfam5395	SRVP18_trench_6_60cm_Methanoperedens_43_12	Mp		FALSE
SRVP18_trench_6_60cm_scaffold_4603_6|SRVP18_trench_6_60cm_Methanoperedens_43_12|SRVP18_trench_6_60cm	subfam0360	SRVP18_trench_6_60cm_Methanoperedens_43_12	Mp		FALSE	subfam0360	PF10771.9	DUF2582
SRVP18_trench_6_60cm_scaffold_4603_7|SRVP18_trench_6_60cm_Methanoperedens_43_12|SRVP18_trench_6_60cm	subfam1358	SRVP18_trench_6_60cm_Methanoperedens_43_12	Mp		FALSE	subfam1358	PF05158.12	RNA_pol_Rpc34
SRVP18_trench_6_60cm_scaffold_4603_8|SRVP18_trench_6_60cm_Methanoperedens_43_12|SRVP18_trench_6_60cm	subfam4768	SRVP18_trench_6_60cm_Methanoperedens_43_12	Mp		FALSE	subfam4768	PF18552.1|PF17805.1	PheRS_DBD1 AsnC_trans_reg2
SRVP18_trench_6_60cm_scaffold_4603_9|SRVP18_trench_6_60cm_Methanoperedens_43_12|SRVP18_trench_6_60cm	subfam2721	SRVP18_trench_6_60cm_Methanoperedens_43_12	Mp		FALSE	subfam2721	PF16864.5|PF01795.19|PF06859.12	Dimerisation2 Methyltransf_5 Bin3
SRVP18_trench_6_60cm_scaffold_4603_10|SRVP18_trench_6_60cm_Methanoperedens_43_12|SRVP18_trench_6_60cm	subfam5513	SRVP18_trench_6_60cm_Methanoperedens_43_12	Mp		FALSE	subfam5513	PF00005.27|PF06068.13	ABC_tran TIP49
SRVP18_trench_6_60cm_scaffold_4603_11|SRVP18_trench_6_60cm_Methanoperedens_43_12|SRVP18_trench_6_60cm	subfam8038	SRVP18_trench_6_60cm_Methanoperedens_43_12	Mp		FALSE	subfam8038	PF01061.24	ABC2_membrane
SRVP18_trench_6_60cm_scaffold_4790_1|SRVP18_trench_6_60cm_Methanoperedens_43_12|SRVP18_trench_6_60cm	subfam7304	SRVP18_trench_6_60cm_Methanoperedens_43_12	Mp		FALSE	subfam7304	PF11582.8	DUF3240
SRVP18_trench_6_60cm_scaffold_4790_2|SRVP18_trench_6_60cm_Methanoperedens_43_12|SRVP18_trench_6_60cm	subfam2602	SRVP18_trench_6_60cm_Methanoperedens_43_12	Mp		FALSE	subfam2602	PF00148.19	Oxidored_nitro
SRVP18_trench_6_60cm_scaffold_4790_3|SRVP18_trench_6_60cm_Methanoperedens_43_12|SRVP18_trench_6_60cm	subfam2602	SRVP18_trench_6_60cm_Methanoperedens_43_12	Mp		FALSE	subfam2602	PF00148.19	Oxidored_nitro
SRVP18_trench_6_60cm_scaffold_4790_4|SRVP18_trench_6_60cm_Methanoperedens_43_12|SRVP18_trench_6_60cm	subfam6105	SRVP18_trench_6_60cm_Methanoperedens_43_12	Mp		FALSE	subfam6105	PF12800.7|PF17179.4	Fer4_4 Fer4_22
SRVP18_trench_6_60cm_scaffold_4790_5|SRVP18_trench_6_60cm_Methanoperedens_43_12|SRVP18_trench_6_60cm	subfam6162	SRVP18_trench_6_60cm_Methanoperedens_43_12	Mp		FALSE
SRVP18_trench_6_60cm_scaffold_4790_6|SRVP18_trench_6_60cm_Methanoperedens_43_12|SRVP18_trench_6_60cm	subfam1711	SRVP18_trench_6_60cm_Methanoperedens_43_12	Mp		FALSE	subfam1711	PF00478.25	IMPDH
SRVP18_trench_6_60cm_scaffold_4790_7|SRVP18_trench_6_60cm_Methanoperedens_43_12|SRVP18_trench_6_60cm	subfam3565	SRVP18_trench_6_60cm_Methanoperedens_43_12	Mp		FALSE	subfam3565	PF04299.12	FMN_bind_2
SRVP18_trench_6_60cm_scaffold_4790_8|SRVP18_trench_6_60cm_Methanoperedens_43_12|SRVP18_trench_6_60cm	subfam4711	SRVP18_trench_6_60cm_Methanoperedens_43_12	Mp		FALSE	subfam4711	PF00117.28	GATase
SRVP18_trench_6_60cm_scaffold_4790_9|SRVP18_trench_6_60cm_Methanoperedens_43_12|SRVP18_trench_6_60cm	subfam4063	SRVP18_trench_6_60cm_Methanoperedens_43_12	Mp		FALSE	subfam4063	PF01925.19	TauE
SRVP18_trench_6_60cm_scaffold_4790_10|SRVP18_trench_6_60cm_Methanoperedens_43_12|SRVP18_trench_6_60cm	subfam6408	SRVP18_trench_6_60cm_Methanoperedens_43_12	Mp		FALSE	subfam6408	PF16331.5	TolA_bind_tri
SRVP18_trench_6_60cm_scaffold_4790_11|SRVP18_trench_6_60cm_Methanoperedens_43_12|SRVP18_trench_6_60cm	subfam4848	SRVP18_trench_6_60cm_Methanoperedens_43_12	Mp		FALSE	subfam4848	PF01435.18|PF11023.8	Peptidase_M48 DUF2614
SRVP18_trench_6_60cm_scaffold_4790_12|SRVP18_trench_6_60cm_Methanoperedens_43_12|SRVP18_trench_6_60cm	subfam5368	SRVP18_trench_6_60cm_Methanoperedens_43_12	Mp		FALSE
SRVP18_trench_6_60cm_scaffold_4790_13|SRVP18_trench_6_60cm_Methanoperedens_43_12|SRVP18_trench_6_60cm	subfam6408	SRVP18_trench_6_60cm_Methanoperedens_43_12	Mp		FALSE	subfam6408	PF16331.5	TolA_bind_tri
SRVP18_trench_6_60cm_scaffold_4790_14|SRVP18_trench_6_60cm_Methanoperedens_43_12|SRVP18_trench_6_60cm	subfam4420	SRVP18_trench_6_60cm_Methanoperedens_43_12	Mp		FALSE	subfam4420	PF05895.12	DUF859
SRVP18_trench_6_60cm_scaffold_4790_15|SRVP18_trench_6_60cm_Methanoperedens_43_12|SRVP18_trench_6_60cm	subfam6738	SRVP18_trench_6_60cm_Methanoperedens_43_12	Mp		FALSE
SRVP18_trench_6_60cm_scaffold_4790_16|SRVP18_trench_6_60cm_Methanoperedens_43_12|SRVP18_trench_6_60cm	subfam1088	SRVP18_trench_6_60cm_Methanoperedens_43_12	Mp		FALSE	subfam1088	PF13884.6	Peptidase_S74
SRVP18_trench_6_60cm_scaffold_4790_17|SRVP18_trench_6_60cm_Methanoperedens_43_12|SRVP18_trench_6_60cm	subfam4672	SRVP18_trench_6_60cm_Methanoperedens_43_12	Mp		FALSE
SRVP18_trench_6_60cm_scaffold_4791_1|SRVP18_trench_6_60cm_Methanoperedens_43_12|SRVP18_trench_6_60cm	subfam7834	SRVP18_trench_6_60cm_Methanoperedens_43_12	Mp		FALSE
SRVP18_trench_6_60cm_scaffold_4791_2|SRVP18_trench_6_60cm_Methanoperedens_43_12|SRVP18_trench_6_60cm	subfam8231	SRVP18_trench_6_60cm_Methanoperedens_43_12	Mp		FALSE	subfam8231	PF00730.25	HhH-GPD
SRVP18_trench_6_60cm_scaffold_4791_3|SRVP18_trench_6_60cm_Methanoperedens_43_12|SRVP18_trench_6_60cm	subfam4591	SRVP18_trench_6_60cm_Methanoperedens_43_12	Mp		FALSE
SRVP18_trench_6_60cm_scaffold_4791_4|SRVP18_trench_6_60cm_Methanoperedens_43_12|SRVP18_trench_6_60cm	subfam7097	SRVP18_trench_6_60cm_Methanoperedens_43_12	Mp		FALSE	subfam7097	PF04445.13|PF06859.12	SAM_MT Bin3
SRVP18_trench_6_60cm_scaffold_4791_5|SRVP18_trench_6_60cm_Methanoperedens_43_12|SRVP18_trench_6_60cm	subfam7097	SRVP18_trench_6_60cm_Methanoperedens_43_12	Mp		FALSE	subfam7097	PF04445.13|PF06859.12	SAM_MT Bin3
SRVP18_trench_6_60cm_scaffold_4791_6|SRVP18_trench_6_60cm_Methanoperedens_43_12|SRVP18_trench_6_60cm	subfam5537	SRVP18_trench_6_60cm_Methanoperedens_43_12	Mp		FALSE	subfam5537	PF13353.6	Fer4_12
SRVP18_trench_6_60cm_scaffold_4791_7|SRVP18_trench_6_60cm_Methanoperedens_43_12|SRVP18_trench_6_60cm	subfam2783	SRVP18_trench_6_60cm_Methanoperedens_43_12	Mp		FALSE	subfam2783	PF08679.11|PF10620.9	DsrD MdcG
SRVP18_trench_6_60cm_scaffold_4791_8|SRVP18_trench_6_60cm_Methanoperedens_43_12|SRVP18_trench_6_60cm	subfam2804	SRVP18_trench_6_60cm_Methanoperedens_43_12	Mp		FALSE	subfam2804	PF18498.1	DUF5618
SRVP18_trench_6_60cm_scaffold_4791_10|SRVP18_trench_6_60cm_Methanoperedens_43_12|SRVP18_trench_6_60cm	subfam3251	SRVP18_trench_6_60cm_Methanoperedens_43_12	Mp		FALSE	subfam3251	PF00884.23	Sulfatase
SRVP18_trench_6_60cm_scaffold_4856_1|SRVP18_trench_6_60cm_Methanoperedens_43_12|SRVP18_trench_6_60cm	subfam3225	SRVP18_trench_6_60cm_Methanoperedens_43_12	Mp		FALSE	subfam3225	PF00420.24	Oxidored_q2
SRVP18_trench_6_60cm_scaffold_4856_2|SRVP18_trench_6_60cm_Methanoperedens_43_12|SRVP18_trench_6_60cm	subfam5733	SRVP18_trench_6_60cm_Methanoperedens_43_12	Mp		FALSE	subfam5733	PF00146.21	NADHdh
SRVP18_trench_6_60cm_scaffold_4856_3|SRVP18_trench_6_60cm_Methanoperedens_43_12|SRVP18_trench_6_60cm	subfam2247	SRVP18_trench_6_60cm_Methanoperedens_43_12	Mp		FALSE	subfam2247	PF00361.20	Proton_antipo_M
SRVP18_trench_6_60cm_scaffold_4856_4|SRVP18_trench_6_60cm_Methanoperedens_43_12|SRVP18_trench_6_60cm	subfam0419	SRVP18_trench_6_60cm_Methanoperedens_43_12	Mp		FALSE	subfam0419	PF08780.11	NTase_sub_bind
SRVP18_trench_6_60cm_scaffold_4856_5|SRVP18_trench_6_60cm_Methanoperedens_43_12|SRVP18_trench_6_60cm	subfam0591	SRVP18_trench_6_60cm_Methanoperedens_43_12	Mp		FALSE	subfam0591	PF18765.1	Polbeta
SRVP18_trench_6_60cm_scaffold_4856_6|SRVP18_trench_6_60cm_Methanoperedens_43_12|SRVP18_trench_6_60cm	subfam2247	SRVP18_trench_6_60cm_Methanoperedens_43_12	Mp		FALSE	subfam2247	PF00361.20	Proton_antipo_M
SRVP18_trench_6_60cm_scaffold_4856_7|SRVP18_trench_6_60cm_Methanoperedens_43_12|SRVP18_trench_6_60cm	subfam4873	SRVP18_trench_6_60cm_Methanoperedens_43_12	Mp		FALSE
SRVP18_trench_6_60cm_scaffold_4856_8|SRVP18_trench_6_60cm_Methanoperedens_43_12|SRVP18_trench_6_60cm	subfam5513	SRVP18_trench_6_60cm_Methanoperedens_43_12	Mp		FALSE	subfam5513	PF00005.27|PF06068.13	ABC_tran TIP49
SRVP18_trench_6_60cm_scaffold_4856_9|SRVP18_trench_6_60cm_Methanoperedens_43_12|SRVP18_trench_6_60cm	subfam1251	SRVP18_trench_6_60cm_Methanoperedens_43_12	Mp		FALSE	subfam1251	PF06026.14	Rib_5-P_isom_A
SRVP18_trench_6_60cm_scaffold_4856_10|SRVP18_trench_6_60cm_Methanoperedens_43_12|SRVP18_trench_6_60cm	subfam6283	SRVP18_trench_6_60cm_Methanoperedens_43_12	Mp		FALSE	subfam6283	PF00483.23	NTP_transferase
SRVP18_trench_6_60cm_scaffold_4856_11|SRVP18_trench_6_60cm_Methanoperedens_43_12|SRVP18_trench_6_60cm	subfam2519	SRVP18_trench_6_60cm_Methanoperedens_43_12	Mp		FALSE	subfam2519	PF08859.11	DGC
SRVP18_trench_6_60cm_scaffold_4856_12|SRVP18_trench_6_60cm_Methanoperedens_43_12|SRVP18_trench_6_60cm	subfam7787	SRVP18_trench_6_60cm_Methanoperedens_43_12	Mp		FALSE	subfam7787	PF09824.9	ArsR
SRVP18_trench_6_60cm_scaffold_4856_13|SRVP18_trench_6_60cm_Methanoperedens_43_12|SRVP18_trench_6_60cm	subfam3046	SRVP18_trench_6_60cm_Methanoperedens_43_12	Mp		FALSE	subfam3046	PF00352.21	TBP
SRVP18_trench_6_60cm_scaffold_4954_2|SRVP18_trench_6_60cm_Methanoperedens_43_12|SRVP18_trench_6_60cm	subfam2084	SRVP18_trench_6_60cm_Methanoperedens_43_12	Mp		FALSE
SRVP18_trench_6_60cm_scaffold_4954_3|SRVP18_trench_6_60cm_Methanoperedens_43_12|SRVP18_trench_6_60cm	subfam5739	SRVP18_trench_6_60cm_Methanoperedens_43_12	Mp		FALSE	subfam5739	PF08298.11|PF01580.18|PF01121.20	AAA_PrkA FtsK_SpoIIIE CoaE
SRVP18_trench_6_60cm_scaffold_4954_4|SRVP18_trench_6_60cm_Methanoperedens_43_12|SRVP18_trench_6_60cm	subfam5878	SRVP18_trench_6_60cm_Methanoperedens_43_12	Mp		FALSE	subfam5878	PF16926.5|PF02518.26	HisKA_4TM HATPase_c
SRVP18_trench_6_60cm_scaffold_4954_5|SRVP18_trench_6_60cm_Methanoperedens_43_12|SRVP18_trench_6_60cm	subfam7039	SRVP18_trench_6_60cm_Methanoperedens_43_12	Mp		FALSE	subfam7039	PF06564.12	CBP_BcsQ
SRVP18_trench_6_60cm_scaffold_4954_6|SRVP18_trench_6_60cm_Methanoperedens_43_12|SRVP18_trench_6_60cm	subfam0511	SRVP18_trench_6_60cm_Methanoperedens_43_12	Mp		FALSE	subfam0511	PF06439.11	DUF1080
SRVP18_trench_6_60cm_scaffold_4954_7|SRVP18_trench_6_60cm_Methanoperedens_43_12|SRVP18_trench_6_60cm	subfam1649	SRVP18_trench_6_60cm_Methanoperedens_43_12	Mp		FALSE	subfam1649	PF01050.18	MannoseP_isomer
SRVP18_trench_6_60cm_scaffold_4965_1|SRVP18_trench_6_60cm_Methanoperedens_43_12|SRVP18_trench_6_60cm	subfam3338	SRVP18_trench_6_60cm_Methanoperedens_43_12	Mp		FALSE
SRVP18_trench_6_60cm_scaffold_4965_2|SRVP18_trench_6_60cm_Methanoperedens_43_12|SRVP18_trench_6_60cm	subfam6328	SRVP18_trench_6_60cm_Methanoperedens_43_12	Mp		FALSE	subfam6328	PF05060.14|PF13896.6	MGAT2 Glyco_transf_49
SRVP18_trench_6_60cm_scaffold_4965_3|SRVP18_trench_6_60cm_Methanoperedens_43_12|SRVP18_trench_6_60cm	subfam5865	SRVP18_trench_6_60cm_Methanoperedens_43_12	Mp		FALSE	subfam5865	PF00343.20	Phosphorylase
SRVP18_trench_6_60cm_scaffold_4965_4|SRVP18_trench_6_60cm_Methanoperedens_43_12|SRVP18_trench_6_60cm	subfam0680	SRVP18_trench_6_60cm_Methanoperedens_43_12	Mp		FALSE	subfam0680	PF15924.5	ALG11_N
SRVP18_trench_6_60cm_scaffold_4965_5|SRVP18_trench_6_60cm_Methanoperedens_43_12|SRVP18_trench_6_60cm	subfam0722	SRVP18_trench_6_60cm_Methanoperedens_43_12	Mp		FALSE	subfam0722	PF00343.20	Phosphorylase
SRVP18_trench_6_60cm_scaffold_4965_6|SRVP18_trench_6_60cm_Methanoperedens_43_12|SRVP18_trench_6_60cm	subfam1619	SRVP18_trench_6_60cm_Methanoperedens_43_12	Mp		FALSE	subfam1619	PF09488.10	Osmo_MPGsynth
SRVP18_trench_6_60cm_scaffold_4965_7|SRVP18_trench_6_60cm_Methanoperedens_43_12|SRVP18_trench_6_60cm	subfam0462	SRVP18_trench_6_60cm_Methanoperedens_43_12	Mp		FALSE	subfam0462	PF03901.17	Glyco_transf_22
SRVP18_trench_6_60cm_scaffold_4965_8|SRVP18_trench_6_60cm_Methanoperedens_43_12|SRVP18_trench_6_60cm	subfam2510	SRVP18_trench_6_60cm_Methanoperedens_43_12	Mp		FALSE	subfam2510	PF03264.14	Cytochrom_NNT
SRVP18_trench_6_60cm_scaffold_4965_9|SRVP18_trench_6_60cm_Methanoperedens_43_12|SRVP18_trench_6_60cm	subfam4676	SRVP18_trench_6_60cm_Methanoperedens_43_12	Mp		FALSE
SRVP18_trench_6_60cm_scaffold_4980_1|SRVP18_trench_6_60cm_Methanoperedens_43_12|SRVP18_trench_6_60cm	subfam1513	SRVP18_trench_6_60cm_Methanoperedens_43_12	Mp		FALSE	subfam1513	PF01595.20|PF00478.25	DUF21 IMPDH
SRVP18_trench_6_60cm_scaffold_4980_2|SRVP18_trench_6_60cm_Methanoperedens_43_12|SRVP18_trench_6_60cm	subfam1238	SRVP18_trench_6_60cm_Methanoperedens_43_12	Mp		FALSE
SRVP18_trench_6_60cm_scaffold_4980_3|SRVP18_trench_6_60cm_Methanoperedens_43_12|SRVP18_trench_6_60cm	subfam1487	SRVP18_trench_6_60cm_Methanoperedens_43_12	Mp		FALSE	subfam1487	PF02452.17	PemK_toxin
SRVP18_trench_6_60cm_scaffold_4980_4|SRVP18_trench_6_60cm_Methanoperedens_43_12|SRVP18_trench_6_60cm	subfam1248	SRVP18_trench_6_60cm_Methanoperedens_43_12	Mp		FALSE	subfam1248	PF10047.9	DUF2281
SRVP18_trench_6_60cm_scaffold_4980_5|SRVP18_trench_6_60cm_Methanoperedens_43_12|SRVP18_trench_6_60cm	subfam0905	SRVP18_trench_6_60cm_Methanoperedens_43_12	Mp		FALSE
SRVP18_trench_6_60cm_scaffold_4980_6|SRVP18_trench_6_60cm_Methanoperedens_43_12|SRVP18_trench_6_60cm	subfam2372	SRVP18_trench_6_60cm_Methanoperedens_43_12	Mp		FALSE	subfam2372	PF03883.14	H2O2_YaaD
SRVP18_trench_6_60cm_scaffold_4980_7|SRVP18_trench_6_60cm_Methanoperedens_43_12|SRVP18_trench_6_60cm	subfam3339	SRVP18_trench_6_60cm_Methanoperedens_43_12	Mp		FALSE	subfam3339	PF02923.15	BamHI
SRVP18_trench_6_60cm_scaffold_4980_8|SRVP18_trench_6_60cm_Methanoperedens_43_12|SRVP18_trench_6_60cm	subfam4805	SRVP18_trench_6_60cm_Methanoperedens_43_12	Mp		FALSE	subfam4805	PF03539.14	Spuma_A9PTase
SRVP18_trench_6_60cm_scaffold_4980_9|SRVP18_trench_6_60cm_Methanoperedens_43_12|SRVP18_trench_6_60cm	subfam1314	SRVP18_trench_6_60cm_Methanoperedens_43_12	Mp		FALSE
SRVP18_trench_6_60cm_scaffold_4980_10|SRVP18_trench_6_60cm_Methanoperedens_43_12|SRVP18_trench_6_60cm	subfam3788	SRVP18_trench_6_60cm_Methanoperedens_43_12	Mp		FALSE	subfam3788	PF15919.5	HicB_lk_antitox
SRVP18_trench_6_60cm_scaffold_4980_11|SRVP18_trench_6_60cm_Methanoperedens_43_12|SRVP18_trench_6_60cm	subfam2287	SRVP18_trench_6_60cm_Methanoperedens_43_12	Mp		FALSE	subfam2287	PF07927.12	HicA_toxin
SRVP18_trench_6_60cm_scaffold_4980_12|SRVP18_trench_6_60cm_Methanoperedens_43_12|SRVP18_trench_6_60cm	subfam6668	SRVP18_trench_6_60cm_Methanoperedens_43_12	Mp		FALSE	subfam6668	PF15919.5	HicB_lk_antitox
SRVP18_trench_6_60cm_scaffold_4980_13|SRVP18_trench_6_60cm_Methanoperedens_43_12|SRVP18_trench_6_60cm	subfam6850	SRVP18_trench_6_60cm_Methanoperedens_43_12	Mp		FALSE	subfam6850	PF10130.9	PIN_2
SRVP18_trench_6_60cm_scaffold_4980_14|SRVP18_trench_6_60cm_Methanoperedens_43_12|SRVP18_trench_6_60cm	subfam3460	SRVP18_trench_6_60cm_Methanoperedens_43_12	Mp		FALSE	subfam3460	PF16762.5	RHH_6
SRVP18_trench_6_60cm_scaffold_31059_1|SRVP18_trench_6_60cm_Methanoperedens_43_12|SRVP18_trench_6_60cm	subfam1833	SRVP18_trench_6_60cm_Methanoperedens_43_12	Mp		FALSE	subfam1833	PF01865.16	PhoU_div
SRVP18_trench_6_60cm_scaffold_31059_2|SRVP18_trench_6_60cm_Methanoperedens_43_12|SRVP18_trench_6_60cm	subfam7138	SRVP18_trench_6_60cm_Methanoperedens_43_12	Mp		FALSE	subfam7138	PF01384.20	PHO4
SRVP18_trench_6_60cm_scaffold_31059_3|SRVP18_trench_6_60cm_Methanoperedens_43_12|SRVP18_trench_6_60cm	subfam7274	SRVP18_trench_6_60cm_Methanoperedens_43_12	Mp		FALSE	subfam7274	PF01922.17	SRP19
SRVP18_trench_6_60cm_scaffold_31059_4|SRVP18_trench_6_60cm_Methanoperedens_43_12|SRVP18_trench_6_60cm	subfam2945	SRVP18_trench_6_60cm_Methanoperedens_43_12	Mp		FALSE	subfam2945	PF02811.19|PF02126.18	PHP PTE
SRVP18_trench_6_60cm_scaffold_31200_1|SRVP18_trench_6_60cm_Methanoperedens_43_12|SRVP18_trench_6_60cm	subfam0127	SRVP18_trench_6_60cm_Methanoperedens_43_12	Mp		FALSE	subfam0127	PF04457.12	MJ1316
SRVP18_trench_6_60cm_scaffold_31200_2|SRVP18_trench_6_60cm_Methanoperedens_43_12|SRVP18_trench_6_60cm	subfam4269	SRVP18_trench_6_60cm_Methanoperedens_43_12	Mp		FALSE
SRVP18_trench_6_60cm_scaffold_31200_3|SRVP18_trench_6_60cm_Methanoperedens_43_12|SRVP18_trench_6_60cm	subfam4917	SRVP18_trench_6_60cm_Methanoperedens_43_12	Mp		FALSE	subfam4917	PF01986.16	DUF123
SRVP18_trench_6_60cm_scaffold_31200_4|SRVP18_trench_6_60cm_Methanoperedens_43_12|SRVP18_trench_6_60cm	subfam0037	SRVP18_trench_6_60cm_Methanoperedens_43_12	Mp		FALSE	subfam0037	PF01118.24|PF02774.18	Semialdhyde_dh Semialdhyde_dhC
SRVP18_trench_6_60cm_scaffold_31200_5|SRVP18_trench_6_60cm_Methanoperedens_43_12|SRVP18_trench_6_60cm	subfam4552	SRVP18_trench_6_60cm_Methanoperedens_43_12	Mp		FALSE	subfam4552	PF00478.25	IMPDH
SRVP18_trench_6_60cm_scaffold_31327_2|SRVP18_trench_6_60cm_Methanoperedens_43_12|SRVP18_trench_6_60cm	subfam2706	SRVP18_trench_6_60cm_Methanoperedens_43_12	Mp		FALSE	subfam2706	PF03435.18	Sacchrp_dh_NADP
SRVP18_trench_6_60cm_scaffold_31327_3|SRVP18_trench_6_60cm_Methanoperedens_43_12|SRVP18_trench_6_60cm	subfam4957	SRVP18_trench_6_60cm_Methanoperedens_43_12	Mp		FALSE	subfam4957	PF00278.22	Orn_DAP_Arg_deC
SRVP18_trench_6_60cm_scaffold_31831_2|SRVP18_trench_6_60cm_Methanoperedens_43_12|SRVP18_trench_6_60cm	subfam5284	SRVP18_trench_6_60cm_Methanoperedens_43_12	Mp		FALSE
SRVP18_trench_6_60cm_scaffold_31831_3|SRVP18_trench_6_60cm_Methanoperedens_43_12|SRVP18_trench_6_60cm	subfam0751	SRVP18_trench_6_60cm_Methanoperedens_43_12	Mp		FALSE
SRVP18_trench_6_60cm_scaffold_31831_4|SRVP18_trench_6_60cm_Methanoperedens_43_12|SRVP18_trench_6_60cm	subfam2927	SRVP18_trench_6_60cm_Methanoperedens_43_12	Mp		FALSE	subfam2927	PF03683.13	UPF0175
SRVP18_trench_6_60cm_scaffold_31831_5|SRVP18_trench_6_60cm_Methanoperedens_43_12|SRVP18_trench_6_60cm	subfam3482	SRVP18_trench_6_60cm_Methanoperedens_43_12	Mp		FALSE	subfam3482	PF02788.16	RuBisCO_large_N
SRVP18_trench_6_60cm_scaffold_548_1|SRVP18_trench_6_60cm_Methanoperedens_43_12|SRVP18_trench_6_60cm	subfam0381	SRVP18_trench_6_60cm_Methanoperedens_43_12	Mp		FALSE
SRVP18_trench_6_60cm_scaffold_548_2|SRVP18_trench_6_60cm_Methanoperedens_43_12|SRVP18_trench_6_60cm	subfam2094	SRVP18_trench_6_60cm_Methanoperedens_43_12	Mp		FALSE	subfam2094	PF06559.11	DCD
SRVP18_trench_6_60cm_scaffold_548_3|SRVP18_trench_6_60cm_Methanoperedens_43_12|SRVP18_trench_6_60cm	subfam0160	SRVP18_trench_6_60cm_Methanoperedens_43_12	Mp		FALSE	subfam0160	PF02010.15|PF02010.15	REJ REJ
SRVP18_trench_6_60cm_scaffold_548_4|SRVP18_trench_6_60cm_Methanoperedens_43_12|SRVP18_trench_6_60cm	subfam0551	SRVP18_trench_6_60cm_Methanoperedens_43_12	Mp		FALSE	subfam0551	PF06942.12	GlpM
SRVP18_trench_6_60cm_scaffold_548_5|SRVP18_trench_6_60cm_Methanoperedens_43_12|SRVP18_trench_6_60cm	subfam3236	SRVP18_trench_6_60cm_Methanoperedens_43_12	Mp		FALSE	subfam3236	PF00589.22	Phage_integrase
SRVP18_trench_6_60cm_scaffold_548_6|SRVP18_trench_6_60cm_Methanoperedens_43_12|SRVP18_trench_6_60cm	subfam2938	SRVP18_trench_6_60cm_Methanoperedens_43_12	Mp		FALSE
SRVP18_trench_6_60cm_scaffold_548_7|SRVP18_trench_6_60cm_Methanoperedens_43_12|SRVP18_trench_6_60cm	subfam7892	SRVP18_trench_6_60cm_Methanoperedens_43_12	Mp		FALSE
SRVP18_trench_6_60cm_scaffold_548_8|SRVP18_trench_6_60cm_Methanoperedens_43_12|SRVP18_trench_6_60cm	subfam3936	SRVP18_trench_6_60cm_Methanoperedens_43_12	Mp		FALSE
SRVP18_trench_6_60cm_scaffold_548_9|SRVP18_trench_6_60cm_Methanoperedens_43_12|SRVP18_trench_6_60cm	subfam0094	SRVP18_trench_6_60cm_Methanoperedens_43_12	Mp		FALSE	subfam0094	PF01977.16	UbiD
SRVP18_trench_6_60cm_scaffold_548_10|SRVP18_trench_6_60cm_Methanoperedens_43_12|SRVP18_trench_6_60cm	subfam6398	SRVP18_trench_6_60cm_Methanoperedens_43_12	Mp		FALSE	subfam6398	PF05049.13|PF12631.7	IIGP MnmE_helical
SRVP18_trench_6_60cm_scaffold_548_11|SRVP18_trench_6_60cm_Methanoperedens_43_12|SRVP18_trench_6_60cm	subfam2383	SRVP18_trench_6_60cm_Methanoperedens_43_12	Mp		FALSE	subfam2383	PF01040.18	UbiA
SRVP18_trench_6_60cm_scaffold_548_13|SRVP18_trench_6_60cm_Methanoperedens_43_12|SRVP18_trench_6_60cm	subfam1808	SRVP18_trench_6_60cm_Methanoperedens_43_12	Mp		FALSE
SRVP18_trench_6_60cm_scaffold_548_14|SRVP18_trench_6_60cm_Methanoperedens_43_12|SRVP18_trench_6_60cm	subfam6814	SRVP18_trench_6_60cm_Methanoperedens_43_12	Mp		FALSE
SRVP18_trench_6_60cm_scaffold_548_15|SRVP18_trench_6_60cm_Methanoperedens_43_12|SRVP18_trench_6_60cm	subfam1242	SRVP18_trench_6_60cm_Methanoperedens_43_12	Mp		FALSE	subfam1242	PF14582.6	Metallophos_3
SRVP18_trench_6_60cm_scaffold_548_16|SRVP18_trench_6_60cm_Methanoperedens_43_12|SRVP18_trench_6_60cm	subfam0684	SRVP18_trench_6_60cm_Methanoperedens_43_12	Mp		FALSE	subfam0684	PF13514.6|PF13166.6	AAA_27 AAA_13
SRVP18_trench_6_60cm_scaffold_548_17|SRVP18_trench_6_60cm_Methanoperedens_43_12|SRVP18_trench_6_60cm	subfam0667	SRVP18_trench_6_60cm_Methanoperedens_43_12	Mp		FALSE	subfam0667	PF05158.12|PF10620.9	RNA_pol_Rpc34 MdcG
SRVP18_trench_6_60cm_scaffold_548_18|SRVP18_trench_6_60cm_Methanoperedens_43_12|SRVP18_trench_6_60cm	subfam2804	SRVP18_trench_6_60cm_Methanoperedens_43_12	Mp		FALSE	subfam2804	PF18498.1	DUF5618
SRVP18_trench_6_60cm_scaffold_548_19|SRVP18_trench_6_60cm_Methanoperedens_43_12|SRVP18_trench_6_60cm	subfam7358	SRVP18_trench_6_60cm_Methanoperedens_43_12	Mp		FALSE	subfam7358	PF06348.11	DUF1059
SRVP18_trench_6_60cm_scaffold_548_20|SRVP18_trench_6_60cm_Methanoperedens_43_12|SRVP18_trench_6_60cm	subfam1292	SRVP18_trench_6_60cm_Methanoperedens_43_12	Mp		FALSE	subfam1292	PF03190.15|PF06917.12	Thioredox_DsbH Pectate_lyase_2
SRVP18_trench_6_60cm_scaffold_548_21|SRVP18_trench_6_60cm_Methanoperedens_43_12|SRVP18_trench_6_60cm	subfam1519	SRVP18_trench_6_60cm_Methanoperedens_43_12	Mp		FALSE	subfam1519	PF04055.21	Radical_SAM
SRVP18_trench_6_60cm_scaffold_548_22|SRVP18_trench_6_60cm_Methanoperedens_43_12|SRVP18_trench_6_60cm	subfam4578	SRVP18_trench_6_60cm_Methanoperedens_43_12	Mp		FALSE
SRVP18_trench_6_60cm_scaffold_548_23|SRVP18_trench_6_60cm_Methanoperedens_43_12|SRVP18_trench_6_60cm	subfam3774	SRVP18_trench_6_60cm_Methanoperedens_43_12	Mp		FALSE	subfam3774	PF02040.15	ArsB
SRVP18_trench_6_60cm_scaffold_548_24|SRVP18_trench_6_60cm_Methanoperedens_43_12|SRVP18_trench_6_60cm	subfam5310	SRVP18_trench_6_60cm_Methanoperedens_43_12	Mp		FALSE	subfam5310	PF01775.17	Ribosomal_L18A
SRVP18_trench_6_60cm_scaffold_548_25|SRVP18_trench_6_60cm_Methanoperedens_43_12|SRVP18_trench_6_60cm	subfam6093	SRVP18_trench_6_60cm_Methanoperedens_43_12	Mp		FALSE	subfam6093	PF02996.17	Prefoldin
SRVP18_trench_6_60cm_scaffold_548_26|SRVP18_trench_6_60cm_Methanoperedens_43_12|SRVP18_trench_6_60cm	subfam6488	SRVP18_trench_6_60cm_Methanoperedens_43_12	Mp		FALSE	subfam6488	PF02881.19|PF00448.22	SRP54_N SRP54
SRVP18_trench_6_60cm_scaffold_548_27|SRVP18_trench_6_60cm_Methanoperedens_43_12|SRVP18_trench_6_60cm	subfam0836	SRVP18_trench_6_60cm_Methanoperedens_43_12	Mp		FALSE	subfam0836	PF00682.19	HMGL-like
SRVP18_trench_6_60cm_scaffold_548_28|SRVP18_trench_6_60cm_Methanoperedens_43_12|SRVP18_trench_6_60cm	subfam4284	SRVP18_trench_6_60cm_Methanoperedens_43_12	Mp		FALSE
SRVP18_trench_6_60cm_scaffold_548_29|SRVP18_trench_6_60cm_Methanoperedens_43_12|SRVP18_trench_6_60cm	subfam0145	SRVP18_trench_6_60cm_Methanoperedens_43_12	Mp		FALSE	subfam0145	PF01702.18	TGT
SRVP18_trench_6_60cm_scaffold_548_30|SRVP18_trench_6_60cm_Methanoperedens_43_12|SRVP18_trench_6_60cm	subfam6209	SRVP18_trench_6_60cm_Methanoperedens_43_12	Mp		FALSE	subfam6209	PF16314.5|PF16314.5	DUF4954 DUF4954
SRVP18_trench_6_60cm_scaffold_548_31|SRVP18_trench_6_60cm_Methanoperedens_43_12|SRVP18_trench_6_60cm	subfam4155	SRVP18_trench_6_60cm_Methanoperedens_43_12	Mp		FALSE	subfam4155	PF07187.11	DUF1405
SRVP18_trench_6_60cm_scaffold_548_32|SRVP18_trench_6_60cm_Methanoperedens_43_12|SRVP18_trench_6_60cm	subfam2805	SRVP18_trench_6_60cm_Methanoperedens_43_12	Mp		FALSE
SRVP18_trench_6_60cm_scaffold_548_33|SRVP18_trench_6_60cm_Methanoperedens_43_12|SRVP18_trench_6_60cm	subfam6947	SRVP18_trench_6_60cm_Methanoperedens_43_12	Mp		FALSE	subfam6947	PF00881.24	Nitroreductase
SRVP18_trench_6_60cm_scaffold_548_34|SRVP18_trench_6_60cm_Methanoperedens_43_12|SRVP18_trench_6_60cm	subfam2740	SRVP18_trench_6_60cm_Methanoperedens_43_12	Mp		FALSE	subfam2740	PF05402.12	PqqD
SRVP18_trench_6_60cm_scaffold_548_35|SRVP18_trench_6_60cm_Methanoperedens_43_12|SRVP18_trench_6_60cm	subfam0128	SRVP18_trench_6_60cm_Methanoperedens_43_12	Mp		FALSE	subfam0128	PF06100.11|PF01593.24	MCRA Amino_oxidase
SRVP18_trench_6_60cm_scaffold_548_36|SRVP18_trench_6_60cm_Methanoperedens_43_12|SRVP18_trench_6_60cm	subfam2866	SRVP18_trench_6_60cm_Methanoperedens_43_12	Mp		FALSE
SRVP18_trench_6_60cm_scaffold_866_1|SRVP18_trench_6_60cm_Methanoperedens_43_12|SRVP18_trench_6_60cm	subfam4566	SRVP18_trench_6_60cm_Methanoperedens_43_12	Mp		FALSE	subfam4566	PF01578.20	Cytochrom_C_asm
SRVP18_trench_6_60cm_scaffold_866_2|SRVP18_trench_6_60cm_Methanoperedens_43_12|SRVP18_trench_6_60cm	subfam1965	SRVP18_trench_6_60cm_Methanoperedens_43_12	Mp		FALSE	subfam1965	PF10771.9|PF11494.8	DUF2582 Ta0938
SRVP18_trench_6_60cm_scaffold_866_3|SRVP18_trench_6_60cm_Methanoperedens_43_12|SRVP18_trench_6_60cm	subfam3488	SRVP18_trench_6_60cm_Methanoperedens_43_12	Mp		FALSE	subfam3488	PF15892.5|PF13088.6	BNR_4 BNR_2
SRVP18_trench_6_60cm_scaffold_866_4|SRVP18_trench_6_60cm_Methanoperedens_43_12|SRVP18_trench_6_60cm	subfam1362	SRVP18_trench_6_60cm_Methanoperedens_43_12	Mp		FALSE	subfam1362	PF12801.7|PF13746.6	Fer4_5 Fer4_18
SRVP18_trench_6_60cm_scaffold_866_5|SRVP18_trench_6_60cm_Methanoperedens_43_12|SRVP18_trench_6_60cm	subfam6105	SRVP18_trench_6_60cm_Methanoperedens_43_12	Mp		FALSE	subfam6105	PF12800.7|PF17179.4	Fer4_4 Fer4_22
SRVP18_trench_6_60cm_scaffold_866_6|SRVP18_trench_6_60cm_Methanoperedens_43_12|SRVP18_trench_6_60cm	subfam5197	SRVP18_trench_6_60cm_Methanoperedens_43_12	Mp		FALSE	subfam5197	PF01155.19	HypA
SRVP18_trench_6_60cm_scaffold_866_7|SRVP18_trench_6_60cm_Methanoperedens_43_12|SRVP18_trench_6_60cm	subfam5513	SRVP18_trench_6_60cm_Methanoperedens_43_12	Mp		FALSE	subfam5513	PF00005.27|PF06068.13	ABC_tran TIP49
SRVP18_trench_6_60cm_scaffold_866_8|SRVP18_trench_6_60cm_Methanoperedens_43_12|SRVP18_trench_6_60cm	subfam7787	SRVP18_trench_6_60cm_Methanoperedens_43_12	Mp		FALSE	subfam7787	PF09824.9	ArsR
SRVP18_trench_6_60cm_scaffold_866_9|SRVP18_trench_6_60cm_Methanoperedens_43_12|SRVP18_trench_6_60cm	subfam7561	SRVP18_trench_6_60cm_Methanoperedens_43_12	Mp		FALSE
SRVP18_trench_6_60cm_scaffold_866_10|SRVP18_trench_6_60cm_Methanoperedens_43_12|SRVP18_trench_6_60cm	subfam1615	SRVP18_trench_6_60cm_Methanoperedens_43_12	Mp		FALSE
SRVP18_trench_6_60cm_scaffold_866_11|SRVP18_trench_6_60cm_Methanoperedens_43_12|SRVP18_trench_6_60cm	subfam5513	SRVP18_trench_6_60cm_Methanoperedens_43_12	Mp		FALSE	subfam5513	PF00005.27|PF06068.13	ABC_tran TIP49
SRVP18_trench_6_60cm_scaffold_866_12|SRVP18_trench_6_60cm_Methanoperedens_43_12|SRVP18_trench_6_60cm	subfam2704	SRVP18_trench_6_60cm_Methanoperedens_43_12	Mp		FALSE
SRVP18_trench_6_60cm_scaffold_866_13|SRVP18_trench_6_60cm_Methanoperedens_43_12|SRVP18_trench_6_60cm	subfam7575	SRVP18_trench_6_60cm_Methanoperedens_43_12	Mp		FALSE	subfam7575	PF12704.7	MacB_PCD
SRVP18_trench_6_60cm_scaffold_866_14|SRVP18_trench_6_60cm_Methanoperedens_43_12|SRVP18_trench_6_60cm	subfam0676	SRVP18_trench_6_60cm_Methanoperedens_43_12	Mp		FALSE
SRVP18_trench_6_60cm_scaffold_866_15|SRVP18_trench_6_60cm_Methanoperedens_43_12|SRVP18_trench_6_60cm	subfam1869	SRVP18_trench_6_60cm_Methanoperedens_43_12	Mp		FALSE	subfam1869	PF11809.8	DUF3330
SRVP18_trench_6_60cm_scaffold_866_16|SRVP18_trench_6_60cm_Methanoperedens_43_12|SRVP18_trench_6_60cm	subfam4912	SRVP18_trench_6_60cm_Methanoperedens_43_12	Mp		FALSE	subfam4912	PF01494.19	FAD_binding_3
SRVP18_trench_6_60cm_scaffold_866_17|SRVP18_trench_6_60cm_Methanoperedens_43_12|SRVP18_trench_6_60cm	subfam1869	SRVP18_trench_6_60cm_Methanoperedens_43_12	Mp		FALSE	subfam1869	PF11809.8	DUF3330
SRVP18_trench_6_60cm_scaffold_866_18|SRVP18_trench_6_60cm_Methanoperedens_43_12|SRVP18_trench_6_60cm	subfam7803	SRVP18_trench_6_60cm_Methanoperedens_43_12	Mp		FALSE	subfam7803	PF01222.17	ERG4_ERG24
SRVP18_trench_6_60cm_scaffold_866_19|SRVP18_trench_6_60cm_Methanoperedens_43_12|SRVP18_trench_6_60cm	subfam0285	SRVP18_trench_6_60cm_Methanoperedens_43_12	Mp		FALSE
SRVP18_trench_6_60cm_scaffold_866_20|SRVP18_trench_6_60cm_Methanoperedens_43_12|SRVP18_trench_6_60cm	subfam0285	SRVP18_trench_6_60cm_Methanoperedens_43_12	Mp		FALSE
SRVP18_trench_6_60cm_scaffold_866_21|SRVP18_trench_6_60cm_Methanoperedens_43_12|SRVP18_trench_6_60cm	subfam6509	SRVP18_trench_6_60cm_Methanoperedens_43_12	Mp		FALSE
SRVP18_trench_6_60cm_scaffold_866_22|SRVP18_trench_6_60cm_Methanoperedens_43_12|SRVP18_trench_6_60cm	subfam1386	SRVP18_trench_6_60cm_Methanoperedens_43_12	Mp		FALSE	subfam1386	PF16408.5	DUF5016
SRVP18_trench_6_60cm_scaffold_866_23|SRVP18_trench_6_60cm_Methanoperedens_43_12|SRVP18_trench_6_60cm	subfam3286	SRVP18_trench_6_60cm_Methanoperedens_43_12	Mp		FALSE	subfam3286	PF11666.8	DUF2933
SRVP18_trench_6_60cm_scaffold_866_24|SRVP18_trench_6_60cm_Methanoperedens_43_12|SRVP18_trench_6_60cm	subfam1869	SRVP18_trench_6_60cm_Methanoperedens_43_12	Mp		FALSE	subfam1869	PF11809.8	DUF3330
SRVP18_trench_6_60cm_scaffold_866_25|SRVP18_trench_6_60cm_Methanoperedens_43_12|SRVP18_trench_6_60cm	subfam2874	SRVP18_trench_6_60cm_Methanoperedens_43_12	Mp		FALSE	subfam2874	PF13798.6	PCYCGC
SRVP18_trench_6_60cm_scaffold_866_26|SRVP18_trench_6_60cm_Methanoperedens_43_12|SRVP18_trench_6_60cm	subfam5481	SRVP18_trench_6_60cm_Methanoperedens_43_12	Mp		FALSE	subfam5481	PF11139.8	SfLAP
SRVP18_trench_6_60cm_scaffold_866_27|SRVP18_trench_6_60cm_Methanoperedens_43_12|SRVP18_trench_6_60cm	subfam2384	SRVP18_trench_6_60cm_Methanoperedens_43_12	Mp		FALSE	subfam2384	PF00116.20	COX2
SRVP18_trench_6_60cm_scaffold_866_28|SRVP18_trench_6_60cm_Methanoperedens_43_12|SRVP18_trench_6_60cm	subfam0216	SRVP18_trench_6_60cm_Methanoperedens_43_12	Mp		FALSE
SRVP18_trench_6_60cm_scaffold_866_29|SRVP18_trench_6_60cm_Methanoperedens_43_12|SRVP18_trench_6_60cm	subfam0416	SRVP18_trench_6_60cm_Methanoperedens_43_12	Mp		FALSE	subfam0416	PF03918.14	CcmH
SRVP18_trench_6_60cm_scaffold_866_30|SRVP18_trench_6_60cm_Methanoperedens_43_12|SRVP18_trench_6_60cm	subfam2913	SRVP18_trench_6_60cm_Methanoperedens_43_12	Mp		FALSE	subfam2913	PF12985.7	DUF3869
SRVP18_trench_6_60cm_scaffold_866_31|SRVP18_trench_6_60cm_Methanoperedens_43_12|SRVP18_trench_6_60cm	subfam0416	SRVP18_trench_6_60cm_Methanoperedens_43_12	Mp		FALSE	subfam0416	PF03918.14	CcmH
SRVP18_trench_6_60cm_scaffold_866_32|SRVP18_trench_6_60cm_Methanoperedens_43_12|SRVP18_trench_6_60cm	subfam2414	SRVP18_trench_6_60cm_Methanoperedens_43_12	Mp		FALSE	subfam2414	PF01578.20|PF16327.5	Cytochrom_C_asm CcmF_C
SRVP18_trench_6_60cm_scaffold_866_33|SRVP18_trench_6_60cm_Methanoperedens_43_12|SRVP18_trench_6_60cm	subfam6776	SRVP18_trench_6_60cm_Methanoperedens_43_12	Mp		FALSE	subfam6776	PF03100.15	CcmE
SRVP18_trench_6_60cm_scaffold_866_34|SRVP18_trench_6_60cm_Methanoperedens_43_12|SRVP18_trench_6_60cm	subfam1085	SRVP18_trench_6_60cm_Methanoperedens_43_12	Mp		FALSE	subfam1085	PF01578.20	Cytochrom_C_asm
SRVP18_trench_6_60cm_scaffold_881_1|SRVP18_trench_6_60cm_Methanoperedens_43_12|SRVP18_trench_6_60cm	subfam4806	SRVP18_trench_6_60cm_Methanoperedens_43_12	Mp		FALSE
SRVP18_trench_6_60cm_scaffold_881_2|SRVP18_trench_6_60cm_Methanoperedens_43_12|SRVP18_trench_6_60cm	subfam2855	SRVP18_trench_6_60cm_Methanoperedens_43_12	Mp		FALSE	subfam2855	PF00809.22	Pterin_bind
SRVP18_trench_6_60cm_scaffold_881_3|SRVP18_trench_6_60cm_Methanoperedens_43_12|SRVP18_trench_6_60cm	subfam3228	SRVP18_trench_6_60cm_Methanoperedens_43_12	Mp		FALSE	subfam3228	PF00902.18	TatC
SRVP18_trench_6_60cm_scaffold_881_4|SRVP18_trench_6_60cm_Methanoperedens_43_12|SRVP18_trench_6_60cm	subfam6985	SRVP18_trench_6_60cm_Methanoperedens_43_12	Mp		FALSE	subfam6985	PF02769.22	AIRS_C
SRVP18_trench_6_60cm_scaffold_881_5|SRVP18_trench_6_60cm_Methanoperedens_43_12|SRVP18_trench_6_60cm	subfam5648	SRVP18_trench_6_60cm_Methanoperedens_43_12	Mp		FALSE	subfam5648	PF16263.5	DUF4917
SRVP18_trench_6_60cm_scaffold_881_6|SRVP18_trench_6_60cm_Methanoperedens_43_12|SRVP18_trench_6_60cm	subfam2380	SRVP18_trench_6_60cm_Methanoperedens_43_12	Mp		FALSE	subfam2380	PF17030.5|PF10996.8|PF07521.12	Beta_lactamase3 Beta-Casp RMMBL
SRVP18_trench_6_60cm_scaffold_881_7|SRVP18_trench_6_60cm_Methanoperedens_43_12|SRVP18_trench_6_60cm	subfam4102	SRVP18_trench_6_60cm_Methanoperedens_43_12	Mp		FALSE	subfam4102	PF00227.26	Proteasome
SRVP18_trench_6_60cm_scaffold_881_8|SRVP18_trench_6_60cm_Methanoperedens_43_12|SRVP18_trench_6_60cm	subfam2954	SRVP18_trench_6_60cm_Methanoperedens_43_12	Mp		FALSE
SRVP18_trench_6_60cm_scaffold_881_9|SRVP18_trench_6_60cm_Methanoperedens_43_12|SRVP18_trench_6_60cm	subfam5885	SRVP18_trench_6_60cm_Methanoperedens_43_12	Mp		FALSE	subfam5885	PF14213.6	DUF4325
SRVP18_trench_6_60cm_scaffold_881_10|SRVP18_trench_6_60cm_Methanoperedens_43_12|SRVP18_trench_6_60cm	subfam2035	SRVP18_trench_6_60cm_Methanoperedens_43_12	Mp		FALSE	subfam2035	PF16289.5	PIN_12
SRVP18_trench_6_60cm_scaffold_881_11|SRVP18_trench_6_60cm_Methanoperedens_43_12|SRVP18_trench_6_60cm	subfam5470	SRVP18_trench_6_60cm_Methanoperedens_43_12	Mp		FALSE	subfam5470	PF09334.11|PF08264.13|PF01588.20	tRNA-synt_1g Anticodon_1 tRNA_bind
SRVP18_trench_6_60cm_scaffold_881_12|SRVP18_trench_6_60cm_Methanoperedens_43_12|SRVP18_trench_6_60cm	subfam2093	SRVP18_trench_6_60cm_Methanoperedens_43_12	Mp		FALSE	subfam2093	PF05958.11	tRNA_U5-meth_tr
SRVP18_trench_6_60cm_scaffold_881_13|SRVP18_trench_6_60cm_Methanoperedens_43_12|SRVP18_trench_6_60cm	subfam2737	SRVP18_trench_6_60cm_Methanoperedens_43_12	Mp		FALSE	subfam2737	PF00590.20|PF00590.20	TP_methylase TP_methylase
SRVP18_trench_6_60cm_scaffold_881_14|SRVP18_trench_6_60cm_Methanoperedens_43_12|SRVP18_trench_6_60cm	subfam7763	SRVP18_trench_6_60cm_Methanoperedens_43_12	Mp		FALSE	subfam7763	PF11760.8|PF01890.16	CbiG_N CbiG_C
SRVP18_trench_6_60cm_scaffold_881_15|SRVP18_trench_6_60cm_Methanoperedens_43_12|SRVP18_trench_6_60cm	subfam2737	SRVP18_trench_6_60cm_Methanoperedens_43_12	Mp		FALSE	subfam2737	PF00590.20|PF00590.20	TP_methylase TP_methylase
SRVP18_trench_6_60cm_scaffold_881_16|SRVP18_trench_6_60cm_Methanoperedens_43_12|SRVP18_trench_6_60cm	subfam5881	SRVP18_trench_6_60cm_Methanoperedens_43_12	Mp		FALSE	subfam5881	PF02570.15	CbiC
SRVP18_trench_6_60cm_scaffold_881_17|SRVP18_trench_6_60cm_Methanoperedens_43_12|SRVP18_trench_6_60cm	subfam3690	SRVP18_trench_6_60cm_Methanoperedens_43_12	Mp		FALSE	subfam3690	PF04439.12	Adenyl_transf
SRVP18_trench_6_60cm_scaffold_881_18|SRVP18_trench_6_60cm_Methanoperedens_43_12|SRVP18_trench_6_60cm	subfam2369	SRVP18_trench_6_60cm_Methanoperedens_43_12	Mp		FALSE	subfam2369	PF08780.11	NTase_sub_bind
SRVP18_trench_6_60cm_scaffold_881_19|SRVP18_trench_6_60cm_Methanoperedens_43_12|SRVP18_trench_6_60cm	subfam0394	SRVP18_trench_6_60cm_Methanoperedens_43_12	Mp		FALSE	subfam0394	PF00297.22	Ribosomal_L3
SRVP18_trench_6_60cm_scaffold_881_20|SRVP18_trench_6_60cm_Methanoperedens_43_12|SRVP18_trench_6_60cm	subfam5975	SRVP18_trench_6_60cm_Methanoperedens_43_12	Mp		FALSE	subfam5975	PF00573.22	Ribosomal_L4
SRVP18_trench_6_60cm_scaffold_881_21|SRVP18_trench_6_60cm_Methanoperedens_43_12|SRVP18_trench_6_60cm	subfam8089	SRVP18_trench_6_60cm_Methanoperedens_43_12	Mp		FALSE	subfam8089	PF00276.20	Ribosomal_L23
SRVP18_trench_6_60cm_scaffold_881_22|SRVP18_trench_6_60cm_Methanoperedens_43_12|SRVP18_trench_6_60cm	subfam5578	SRVP18_trench_6_60cm_Methanoperedens_43_12	Mp		FALSE	subfam5578	PF00181.23|PF03947.18	Ribosomal_L2 Ribosomal_L2_C
SRVP18_trench_6_60cm_scaffold_881_23|SRVP18_trench_6_60cm_Methanoperedens_43_12|SRVP18_trench_6_60cm	subfam4875	SRVP18_trench_6_60cm_Methanoperedens_43_12	Mp		FALSE	subfam4875	PF00203.21	Ribosomal_S19
SRVP18_trench_6_60cm_scaffold_881_24|SRVP18_trench_6_60cm_Methanoperedens_43_12|SRVP18_trench_6_60cm	subfam4887	SRVP18_trench_6_60cm_Methanoperedens_43_12	Mp		FALSE	subfam4887	PF00237.19	Ribosomal_L22
SRVP18_trench_6_60cm_scaffold_881_25|SRVP18_trench_6_60cm_Methanoperedens_43_12|SRVP18_trench_6_60cm	subfam5253	SRVP18_trench_6_60cm_Methanoperedens_43_12	Mp		FALSE	subfam5253	PF07650.17|PF00189.20	KH_2 Ribosomal_S3_C
SRVP18_trench_6_60cm_scaffold_881_26|SRVP18_trench_6_60cm_Methanoperedens_43_12|SRVP18_trench_6_60cm	subfam4977	SRVP18_trench_6_60cm_Methanoperedens_43_12	Mp		FALSE	subfam4977	PF06984.13	MRP-L47
SRVP18_trench_6_60cm_scaffold_881_27|SRVP18_trench_6_60cm_Methanoperedens_43_12|SRVP18_trench_6_60cm	subfam7770	SRVP18_trench_6_60cm_Methanoperedens_43_12	Mp		FALSE	subfam7770	PF01868.16	UPF0086
SRVP18_trench_6_60cm_scaffold_881_28|SRVP18_trench_6_60cm_Methanoperedens_43_12|SRVP18_trench_6_60cm	subfam3227	SRVP18_trench_6_60cm_Methanoperedens_43_12	Mp		FALSE	subfam3227	PF16205.5|PF00366.20	Ribosomal_S17_N Ribosomal_S17
SRVP18_trench_6_60cm_scaffold_881_29|SRVP18_trench_6_60cm_Methanoperedens_43_12|SRVP18_trench_6_60cm	subfam0386	SRVP18_trench_6_60cm_Methanoperedens_43_12	Mp		FALSE	subfam0386	PF00238.19	Ribosomal_L14
SRVP18_trench_6_60cm_scaffold_881_30|SRVP18_trench_6_60cm_Methanoperedens_43_12|SRVP18_trench_6_60cm	subfam0112	SRVP18_trench_6_60cm_Methanoperedens_43_12	Mp		FALSE	subfam0112	PF16906.5	Ribosomal_L26
SRVP18_trench_6_60cm_scaffold_881_31|SRVP18_trench_6_60cm_Methanoperedens_43_12|SRVP18_trench_6_60cm	subfam0392	SRVP18_trench_6_60cm_Methanoperedens_43_12	Mp		FALSE	subfam0392	PF08071.12|PF00900.20	RS4NT Ribosomal_S4e
SRVP18_trench_6_60cm_scaffold_881_32|SRVP18_trench_6_60cm_Methanoperedens_43_12|SRVP18_trench_6_60cm	subfam7339	SRVP18_trench_6_60cm_Methanoperedens_43_12	Mp		FALSE	subfam7339	PF00281.19|PF00673.21	Ribosomal_L5 Ribosomal_L5_C
SRVP18_trench_6_60cm_scaffold_881_33|SRVP18_trench_6_60cm_Methanoperedens_43_12|SRVP18_trench_6_60cm	subfam3584	SRVP18_trench_6_60cm_Methanoperedens_43_12	Mp		FALSE
SRVP18_trench_6_60cm_scaffold_881_34|SRVP18_trench_6_60cm_Methanoperedens_43_12|SRVP18_trench_6_60cm	subfam5728	SRVP18_trench_6_60cm_Methanoperedens_43_12	Mp		FALSE	subfam5728	PF00410.19	Ribosomal_S8
SRVP18_trench_6_60cm_scaffold_881_35|SRVP18_trench_6_60cm_Methanoperedens_43_12|SRVP18_trench_6_60cm	subfam1908	SRVP18_trench_6_60cm_Methanoperedens_43_12	Mp		FALSE	subfam1908	PF00347.23	Ribosomal_L6
SRVP18_trench_6_60cm_scaffold_881_36|SRVP18_trench_6_60cm_Methanoperedens_43_12|SRVP18_trench_6_60cm	subfam4444	SRVP18_trench_6_60cm_Methanoperedens_43_12	Mp		FALSE	subfam4444	PF14229.6|PF01655.18	DUF4332 Ribosomal_L32e
SRVP18_trench_6_60cm_scaffold_881_37|SRVP18_trench_6_60cm_Methanoperedens_43_12|SRVP18_trench_6_60cm	subfam3921	SRVP18_trench_6_60cm_Methanoperedens_43_12	Mp		FALSE	subfam3921	PF01280.20	Ribosomal_L19e
SRVP18_trench_6_60cm_scaffold_892_1|SRVP18_trench_6_60cm_Methanoperedens_43_12|SRVP18_trench_6_60cm	subfam3269	SRVP18_trench_6_60cm_Methanoperedens_43_12	Mp		FALSE	subfam3269	PF01747.17	ATP-sulfurylase
SRVP18_trench_6_60cm_scaffold_892_2|SRVP18_trench_6_60cm_Methanoperedens_43_12|SRVP18_trench_6_60cm	subfam6383	SRVP18_trench_6_60cm_Methanoperedens_43_12	Mp		FALSE	subfam6383	PF01934.17	DUF86
SRVP18_trench_6_60cm_scaffold_892_3|SRVP18_trench_6_60cm_Methanoperedens_43_12|SRVP18_trench_6_60cm	subfam1913	SRVP18_trench_6_60cm_Methanoperedens_43_12	Mp		FALSE	subfam1913	PF10620.9	MdcG
SRVP18_trench_6_60cm_scaffold_892_4|SRVP18_trench_6_60cm_Methanoperedens_43_12|SRVP18_trench_6_60cm	subfam1112	SRVP18_trench_6_60cm_Methanoperedens_43_12	Mp		FALSE	subfam1112	PF02943.15|PF00301.20	FeThRed_B Rubredoxin
SRVP18_trench_6_60cm_scaffold_892_5|SRVP18_trench_6_60cm_Methanoperedens_43_12|SRVP18_trench_6_60cm	subfam7130	SRVP18_trench_6_60cm_Methanoperedens_43_12	Mp		FALSE	subfam7130	PF08679.11	DsrD
SRVP18_trench_6_60cm_scaffold_892_6|SRVP18_trench_6_60cm_Methanoperedens_43_12|SRVP18_trench_6_60cm	subfam4048	SRVP18_trench_6_60cm_Methanoperedens_43_12	Mp		FALSE
SRVP18_trench_6_60cm_scaffold_892_7|SRVP18_trench_6_60cm_Methanoperedens_43_12|SRVP18_trench_6_60cm	subfam2797	SRVP18_trench_6_60cm_Methanoperedens_43_12	Mp		FALSE	subfam2797	PF07955.11|PF13462.6	DUF1687 Thioredoxin_4
SRVP18_trench_6_60cm_scaffold_892_8|SRVP18_trench_6_60cm_Methanoperedens_43_12|SRVP18_trench_6_60cm	subfam7980	SRVP18_trench_6_60cm_Methanoperedens_43_12	Mp		FALSE	subfam7980	PF13292.6	DXP_synthase_N
SRVP18_trench_6_60cm_scaffold_892_9|SRVP18_trench_6_60cm_Methanoperedens_43_12|SRVP18_trench_6_60cm	subfam3799	SRVP18_trench_6_60cm_Methanoperedens_43_12	Mp		FALSE	subfam3799	PF01855.19|PF17147.4	POR_N PFOR_II
SRVP18_trench_6_60cm_scaffold_892_10|SRVP18_trench_6_60cm_Methanoperedens_43_12|SRVP18_trench_6_60cm	subfam2812	SRVP18_trench_6_60cm_Methanoperedens_43_12	Mp		FALSE	subfam2812	PF01558.18	POR
SRVP18_trench_6_60cm_scaffold_892_11|SRVP18_trench_6_60cm_Methanoperedens_43_12|SRVP18_trench_6_60cm	subfam7848	SRVP18_trench_6_60cm_Methanoperedens_43_12	Mp		FALSE	subfam7848	PF09947.9	DUF2180
SRVP18_trench_6_60cm_scaffold_892_12|SRVP18_trench_6_60cm_Methanoperedens_43_12|SRVP18_trench_6_60cm	subfam7848	SRVP18_trench_6_60cm_Methanoperedens_43_12	Mp		FALSE	subfam7848	PF09947.9	DUF2180
SRVP18_trench_6_60cm_scaffold_892_13|SRVP18_trench_6_60cm_Methanoperedens_43_12|SRVP18_trench_6_60cm	subfam1891	SRVP18_trench_6_60cm_Methanoperedens_43_12	Mp		FALSE	subfam1891	PF04609.12	MCR_C
SRVP18_trench_6_60cm_scaffold_892_14|SRVP18_trench_6_60cm_Methanoperedens_43_12|SRVP18_trench_6_60cm	subfam0096	SRVP18_trench_6_60cm_Methanoperedens_43_12	Mp		FALSE	subfam0096	PF03232.13	COQ7
SRVP18_trench_6_60cm_scaffold_892_15|SRVP18_trench_6_60cm_Methanoperedens_43_12|SRVP18_trench_6_60cm	subfam2127	SRVP18_trench_6_60cm_Methanoperedens_43_12	Mp		FALSE	subfam2127	PF02627.20	CMD
SRVP18_trench_6_60cm_scaffold_892_16|SRVP18_trench_6_60cm_Methanoperedens_43_12|SRVP18_trench_6_60cm	subfam1928	SRVP18_trench_6_60cm_Methanoperedens_43_12	Mp		FALSE	subfam1928	PF00210.24	Ferritin
SRVP18_trench_6_60cm_scaffold_892_17|SRVP18_trench_6_60cm_Methanoperedens_43_12|SRVP18_trench_6_60cm	subfam4824	SRVP18_trench_6_60cm_Methanoperedens_43_12	Mp		FALSE	subfam4824	PF00113.22	Enolase_C
SRVP18_trench_6_60cm_scaffold_892_19|SRVP18_trench_6_60cm_Methanoperedens_43_12|SRVP18_trench_6_60cm	subfam5148	SRVP18_trench_6_60cm_Methanoperedens_43_12	Mp		FALSE	subfam5148	PF04055.21	Radical_SAM
SRVP18_trench_6_60cm_scaffold_892_20|SRVP18_trench_6_60cm_Methanoperedens_43_12|SRVP18_trench_6_60cm	subfam2371	SRVP18_trench_6_60cm_Methanoperedens_43_12	Mp		FALSE
SRVP18_trench_6_60cm_scaffold_892_21|SRVP18_trench_6_60cm_Methanoperedens_43_12|SRVP18_trench_6_60cm	subfam4851	SRVP18_trench_6_60cm_Methanoperedens_43_12	Mp		FALSE
SRVP18_trench_6_60cm_scaffold_892_22|SRVP18_trench_6_60cm_Methanoperedens_43_12|SRVP18_trench_6_60cm	subfam0361	SRVP18_trench_6_60cm_Methanoperedens_43_12	Mp		FALSE	subfam0361	PF03952.16|PF00113.22	Enolase_N Enolase_C
SRVP18_trench_6_60cm_scaffold_892_23|SRVP18_trench_6_60cm_Methanoperedens_43_12|SRVP18_trench_6_60cm	subfam1983	SRVP18_trench_6_60cm_Methanoperedens_43_12	Mp		FALSE	subfam1983	PF01881.16	Cas_Cas6
SRVP18_trench_6_60cm_scaffold_892_24|SRVP18_trench_6_60cm_Methanoperedens_43_12|SRVP18_trench_6_60cm	subfam4425	SRVP18_trench_6_60cm_Methanoperedens_43_12	Mp		FALSE
SRVP18_trench_6_60cm_scaffold_892_25|SRVP18_trench_6_60cm_Methanoperedens_43_12|SRVP18_trench_6_60cm	subfam2260	SRVP18_trench_6_60cm_Methanoperedens_43_12	Mp		FALSE	subfam2260	PF09706.10	Cas_CXXC_CXXC
SRVP18_trench_6_60cm_scaffold_892_26|SRVP18_trench_6_60cm_Methanoperedens_43_12|SRVP18_trench_6_60cm	subfam2918	SRVP18_trench_6_60cm_Methanoperedens_43_12	Mp		FALSE	subfam2918	PF01905.16	DevR
SRVP18_trench_6_60cm_scaffold_892_27|SRVP18_trench_6_60cm_Methanoperedens_43_12|SRVP18_trench_6_60cm	subfam3279	SRVP18_trench_6_60cm_Methanoperedens_43_12	Mp		FALSE	subfam3279	PF09704.10	Cas_Cas5d
SRVP18_trench_6_60cm_scaffold_892_28|SRVP18_trench_6_60cm_Methanoperedens_43_12|SRVP18_trench_6_60cm	subfam1976	SRVP18_trench_6_60cm_Methanoperedens_43_12	Mp		FALSE	subfam1976	PF13086.6|PF06862.12	AAA_11 UTP25
SRVP18_trench_6_60cm_scaffold_892_29|SRVP18_trench_6_60cm_Methanoperedens_43_12|SRVP18_trench_6_60cm	subfam1171	SRVP18_trench_6_60cm_Methanoperedens_43_12	Mp		FALSE	subfam1171	PF01954.16	DUF104
SRVP18_trench_6_60cm_scaffold_892_30|SRVP18_trench_6_60cm_Methanoperedens_43_12|SRVP18_trench_6_60cm	subfam5476	SRVP18_trench_6_60cm_Methanoperedens_43_12	Mp		FALSE
SRVP18_trench_6_60cm_scaffold_892_31|SRVP18_trench_6_60cm_Methanoperedens_43_12|SRVP18_trench_6_60cm	subfam2958	SRVP18_trench_6_60cm_Methanoperedens_43_12	Mp		FALSE
SRVP18_trench_6_60cm_scaffold_892_32|SRVP18_trench_6_60cm_Methanoperedens_43_12|SRVP18_trench_6_60cm	subfam3346	SRVP18_trench_6_60cm_Methanoperedens_43_12	Mp		FALSE
SRVP18_trench_6_60cm_scaffold_892_33|SRVP18_trench_6_60cm_Methanoperedens_43_12|SRVP18_trench_6_60cm	subfam4847	SRVP18_trench_6_60cm_Methanoperedens_43_12	Mp		FALSE	subfam4847	PF08745.11	PIN_5
SRVP18_trench_6_60cm_scaffold_892_35|SRVP18_trench_6_60cm_Methanoperedens_43_12|SRVP18_trench_6_60cm	subfam2308	SRVP18_trench_6_60cm_Methanoperedens_43_12	Mp		FALSE
SRVP18_trench_6_60cm_scaffold_892_36|SRVP18_trench_6_60cm_Methanoperedens_43_12|SRVP18_trench_6_60cm	subfam3031	SRVP18_trench_6_60cm_Methanoperedens_43_12	Mp		FALSE
SRVP18_trench_6_60cm_scaffold_892_37|SRVP18_trench_6_60cm_Methanoperedens_43_12|SRVP18_trench_6_60cm	subfam0867	SRVP18_trench_6_60cm_Methanoperedens_43_12	Mp		FALSE
SRVP18_trench_6_60cm_scaffold_892_38|SRVP18_trench_6_60cm_Methanoperedens_43_12|SRVP18_trench_6_60cm	subfam0189	SRVP18_trench_6_60cm_Methanoperedens_43_12	Mp		FALSE	subfam0189	PF18726.1	HEPN_SAV_6107
SRVP18_trench_6_60cm_scaffold_892_39|SRVP18_trench_6_60cm_Methanoperedens_43_12|SRVP18_trench_6_60cm	subfam6734	SRVP18_trench_6_60cm_Methanoperedens_43_12	Mp		FALSE	subfam6734	PF01930.17	Cas_Cas4
SRVP18_trench_6_60cm_scaffold_892_40|SRVP18_trench_6_60cm_Methanoperedens_43_12|SRVP18_trench_6_60cm	subfam3715	SRVP18_trench_6_60cm_Methanoperedens_43_12	Mp		FALSE	subfam3715	PF01867.16	Cas_Cas1
SRVP18_trench_6_60cm_scaffold_892_41|SRVP18_trench_6_60cm_Methanoperedens_43_12|SRVP18_trench_6_60cm	subfam1973	SRVP18_trench_6_60cm_Methanoperedens_43_12	Mp		FALSE	subfam1973	PF09827.9	CRISPR_Cas2
SRVP18_trench_6_60cm_scaffold_892_42|SRVP18_trench_6_60cm_Methanoperedens_43_12|SRVP18_trench_6_60cm	subfam4553	SRVP18_trench_6_60cm_Methanoperedens_43_12	Mp		FALSE
SRVP18_trench_6_60cm_scaffold_892_43|SRVP18_trench_6_60cm_Methanoperedens_43_12|SRVP18_trench_6_60cm	subfam7835	SRVP18_trench_6_60cm_Methanoperedens_43_12	Mp		FALSE
SRVP18_trench_6_60cm_scaffold_892_44|SRVP18_trench_6_60cm_Methanoperedens_43_12|SRVP18_trench_6_60cm	subfam2707	SRVP18_trench_6_60cm_Methanoperedens_43_12	Mp		FALSE
SRVP18_trench_6_60cm_scaffold_892_45|SRVP18_trench_6_60cm_Methanoperedens_43_12|SRVP18_trench_6_60cm	subfam4592	SRVP18_trench_6_60cm_Methanoperedens_43_12	Mp		FALSE
SRVP18_trench_6_60cm_scaffold_916_1|SRVP18_trench_6_60cm_Methanoperedens_43_12|SRVP18_trench_6_60cm	subfam3613	SRVP18_trench_6_60cm_Methanoperedens_43_12	Mp		FALSE
SRVP18_trench_6_60cm_scaffold_916_2|SRVP18_trench_6_60cm_Methanoperedens_43_12|SRVP18_trench_6_60cm	subfam3558	SRVP18_trench_6_60cm_Methanoperedens_43_12	Mp		FALSE
SRVP18_trench_6_60cm_scaffold_916_3|SRVP18_trench_6_60cm_Methanoperedens_43_12|SRVP18_trench_6_60cm	subfam6793	SRVP18_trench_6_60cm_Methanoperedens_43_12	Mp		FALSE	subfam6793	PF04013.12	Methyltrn_RNA_2
SRVP18_trench_6_60cm_scaffold_916_4|SRVP18_trench_6_60cm_Methanoperedens_43_12|SRVP18_trench_6_60cm	subfam2508	SRVP18_trench_6_60cm_Methanoperedens_43_12	Mp		FALSE	subfam2508	PF06197.13	DUF998
SRVP18_trench_6_60cm_scaffold_916_5|SRVP18_trench_6_60cm_Methanoperedens_43_12|SRVP18_trench_6_60cm	subfam2822	SRVP18_trench_6_60cm_Methanoperedens_43_12	Mp		FALSE	subfam2822	PF02031.16	Peptidase_M7
SRVP18_trench_6_60cm_scaffold_916_6|SRVP18_trench_6_60cm_Methanoperedens_43_12|SRVP18_trench_6_60cm	subfam7631	SRVP18_trench_6_60cm_Methanoperedens_43_12	Mp		FALSE	subfam7631	PF10547.9	P22_AR_N
SRVP18_trench_6_60cm_scaffold_916_7|SRVP18_trench_6_60cm_Methanoperedens_43_12|SRVP18_trench_6_60cm	subfam1242	SRVP18_trench_6_60cm_Methanoperedens_43_12	Mp		FALSE	subfam1242	PF14582.6	Metallophos_3
SRVP18_trench_6_60cm_scaffold_916_8|SRVP18_trench_6_60cm_Methanoperedens_43_12|SRVP18_trench_6_60cm	subfam2617	SRVP18_trench_6_60cm_Methanoperedens_43_12	Mp		FALSE	subfam2617	PF13514.6|PF05622.12|PF05622.12|PF10174.9|PF15921.5|PF09726.9|PF10174.9|PF05701.11|PF15070.6|PF05557.13|PF13166.6	AAA_27 HOOK HOOK Cast CCDC158 Macoilin Cast WEMBL GOLGA2L5 MAD AAA_13
SRVP18_trench_6_60cm_scaffold_916_9|SRVP18_trench_6_60cm_Methanoperedens_43_12|SRVP18_trench_6_60cm	subfam3612	SRVP18_trench_6_60cm_Methanoperedens_43_12	Mp		FALSE	subfam3612	PF09376.10	NurA
SRVP18_trench_6_60cm_scaffold_916_10|SRVP18_trench_6_60cm_Methanoperedens_43_12|SRVP18_trench_6_60cm	subfam4156	SRVP18_trench_6_60cm_Methanoperedens_43_12	Mp		FALSE
SRVP18_trench_6_60cm_scaffold_916_11|SRVP18_trench_6_60cm_Methanoperedens_43_12|SRVP18_trench_6_60cm	subfam0346	SRVP18_trench_6_60cm_Methanoperedens_43_12	Mp		FALSE	subfam0346	PF02702.17|PF10412.9	KdpD TrwB_AAD_bind
SRVP18_trench_6_60cm_scaffold_916_12|SRVP18_trench_6_60cm_Methanoperedens_43_12|SRVP18_trench_6_60cm	subfam6633	SRVP18_trench_6_60cm_Methanoperedens_43_12	Mp		FALSE	subfam6633	PF01850.21	PIN
SRVP18_trench_6_60cm_scaffold_916_13|SRVP18_trench_6_60cm_Methanoperedens_43_12|SRVP18_trench_6_60cm	subfam7780	SRVP18_trench_6_60cm_Methanoperedens_43_12	Mp		FALSE
SRVP18_trench_6_60cm_scaffold_916_14|SRVP18_trench_6_60cm_Methanoperedens_43_12|SRVP18_trench_6_60cm	subfam5739	SRVP18_trench_6_60cm_Methanoperedens_43_12	Mp		FALSE	subfam5739	PF08298.11|PF01580.18|PF01121.20	AAA_PrkA FtsK_SpoIIIE CoaE
SRVP18_trench_6_60cm_scaffold_916_15|SRVP18_trench_6_60cm_Methanoperedens_43_12|SRVP18_trench_6_60cm	subfam3880	SRVP18_trench_6_60cm_Methanoperedens_43_12	Mp		FALSE	subfam3880	PF01330.21|PF07499.13	RuvA_N RuvA_C
SRVP18_trench_6_60cm_scaffold_916_16|SRVP18_trench_6_60cm_Methanoperedens_43_12|SRVP18_trench_6_60cm	subfam5602	SRVP18_trench_6_60cm_Methanoperedens_43_12	Mp		FALSE	subfam5602	PF00127.20	Copper-bind
SRVP18_trench_6_60cm_scaffold_916_17|SRVP18_trench_6_60cm_Methanoperedens_43_12|SRVP18_trench_6_60cm	subfam3276	SRVP18_trench_6_60cm_Methanoperedens_43_12	Mp		FALSE	subfam3276	PF07066.11	DUF3882
SRVP18_trench_6_60cm_scaffold_916_18|SRVP18_trench_6_60cm_Methanoperedens_43_12|SRVP18_trench_6_60cm	subfam6815	SRVP18_trench_6_60cm_Methanoperedens_43_12	Mp		FALSE
SRVP18_trench_6_60cm_scaffold_916_19|SRVP18_trench_6_60cm_Methanoperedens_43_12|SRVP18_trench_6_60cm	subfam8000	SRVP18_trench_6_60cm_Methanoperedens_43_12	Mp		FALSE	subfam8000	PF12641.7	Flavodoxin_3
SRVP18_trench_6_60cm_scaffold_916_20|SRVP18_trench_6_60cm_Methanoperedens_43_12|SRVP18_trench_6_60cm	subfam1941	SRVP18_trench_6_60cm_Methanoperedens_43_12	Mp		FALSE	subfam1941	PF13710.6	ACT_5
SRVP18_trench_6_60cm_scaffold_916_21|SRVP18_trench_6_60cm_Methanoperedens_43_12|SRVP18_trench_6_60cm	subfam2189	SRVP18_trench_6_60cm_Methanoperedens_43_12	Mp		FALSE	subfam2189	PF12228.8|PF13263.6	DUF3604 PHP_C
SRVP18_trench_6_60cm_scaffold_916_22|SRVP18_trench_6_60cm_Methanoperedens_43_12|SRVP18_trench_6_60cm	subfam2760	SRVP18_trench_6_60cm_Methanoperedens_43_12	Mp		FALSE	subfam2760	PF00996.18	GDI
SRVP18_trench_6_60cm_scaffold_963_1|SRVP18_trench_6_60cm_Methanoperedens_43_12|SRVP18_trench_6_60cm	subfam3338	SRVP18_trench_6_60cm_Methanoperedens_43_12	Mp		FALSE
SRVP18_trench_6_60cm_scaffold_963_2|SRVP18_trench_6_60cm_Methanoperedens_43_12|SRVP18_trench_6_60cm	subfam6424	SRVP18_trench_6_60cm_Methanoperedens_43_12	Mp		FALSE	subfam6424	PF05753.14	TRAP_beta
SRVP18_trench_6_60cm_scaffold_963_3|SRVP18_trench_6_60cm_Methanoperedens_43_12|SRVP18_trench_6_60cm	subfam2397	SRVP18_trench_6_60cm_Methanoperedens_43_12	Mp		FALSE	subfam2397	PF06415.13	iPGM_N
SRVP18_trench_6_60cm_scaffold_963_4|SRVP18_trench_6_60cm_Methanoperedens_43_12|SRVP18_trench_6_60cm	subfam5300	SRVP18_trench_6_60cm_Methanoperedens_43_12	Mp		FALSE	subfam5300	PF01676.18	Metalloenzyme
SRVP18_trench_6_60cm_scaffold_963_5|SRVP18_trench_6_60cm_Methanoperedens_43_12|SRVP18_trench_6_60cm	subfam2374	SRVP18_trench_6_60cm_Methanoperedens_43_12	Mp		FALSE
SRVP18_trench_6_60cm_scaffold_963_6|SRVP18_trench_6_60cm_Methanoperedens_43_12|SRVP18_trench_6_60cm	subfam7212	SRVP18_trench_6_60cm_Methanoperedens_43_12	Mp		FALSE	subfam7212	PF18023.1	FKBP_N_2
SRVP18_trench_6_60cm_scaffold_963_7|SRVP18_trench_6_60cm_Methanoperedens_43_12|SRVP18_trench_6_60cm	subfam7836	SRVP18_trench_6_60cm_Methanoperedens_43_12	Mp		FALSE
SRVP18_trench_6_60cm_scaffold_963_8|SRVP18_trench_6_60cm_Methanoperedens_43_12|SRVP18_trench_6_60cm	subfam3560	SRVP18_trench_6_60cm_Methanoperedens_43_12	Mp		FALSE
SRVP18_trench_6_60cm_scaffold_963_9|SRVP18_trench_6_60cm_Methanoperedens_43_12|SRVP18_trench_6_60cm	subfam4593	SRVP18_trench_6_60cm_Methanoperedens_43_12	Mp		FALSE
SRVP18_trench_6_60cm_scaffold_963_10|SRVP18_trench_6_60cm_Methanoperedens_43_12|SRVP18_trench_6_60cm	subfam5273	SRVP18_trench_6_60cm_Methanoperedens_43_12	Mp		FALSE	subfam5273	PF01207.17	Dus
SRVP18_trench_6_60cm_scaffold_963_11|SRVP18_trench_6_60cm_Methanoperedens_43_12|SRVP18_trench_6_60cm	subfam6986	SRVP18_trench_6_60cm_Methanoperedens_43_12	Mp		FALSE	subfam6986	PF13507.6	GATase_5
SRVP18_trench_6_60cm_scaffold_963_12|SRVP18_trench_6_60cm_Methanoperedens_43_12|SRVP18_trench_6_60cm	subfam0671	SRVP18_trench_6_60cm_Methanoperedens_43_12	Mp		FALSE
SRVP18_trench_6_60cm_scaffold_963_13|SRVP18_trench_6_60cm_Methanoperedens_43_12|SRVP18_trench_6_60cm	subfam6157	SRVP18_trench_6_60cm_Methanoperedens_43_12	Mp		FALSE	subfam6157	PF06745.13	ATPase
SRVP18_trench_6_60cm_scaffold_963_14|SRVP18_trench_6_60cm_Methanoperedens_43_12|SRVP18_trench_6_60cm	subfam1291	SRVP18_trench_6_60cm_Methanoperedens_43_12	Mp		FALSE	subfam1291	PF00202.21	Aminotran_3
SRVP18_trench_6_60cm_scaffold_963_15|SRVP18_trench_6_60cm_Methanoperedens_43_12|SRVP18_trench_6_60cm	subfam1812	SRVP18_trench_6_60cm_Methanoperedens_43_12	Mp		FALSE	subfam1812	PF12897.7	Aminotran_MocR
SRVP18_trench_6_60cm_scaffold_963_16|SRVP18_trench_6_60cm_Methanoperedens_43_12|SRVP18_trench_6_60cm	subfam6096	SRVP18_trench_6_60cm_Methanoperedens_43_12	Mp		FALSE	subfam6096	PF13238.6|PF02224.18	AAA_18 Cytidylate_kin
SRVP18_trench_6_60cm_scaffold_963_17|SRVP18_trench_6_60cm_Methanoperedens_43_12|SRVP18_trench_6_60cm	subfam6947	SRVP18_trench_6_60cm_Methanoperedens_43_12	Mp		FALSE	subfam6947	PF00881.24	Nitroreductase
SRVP18_trench_6_60cm_scaffold_963_18|SRVP18_trench_6_60cm_Methanoperedens_43_12|SRVP18_trench_6_60cm	subfam5019	SRVP18_trench_6_60cm_Methanoperedens_43_12	Mp		FALSE
SRVP18_trench_6_60cm_scaffold_963_19|SRVP18_trench_6_60cm_Methanoperedens_43_12|SRVP18_trench_6_60cm	subfam5559	SRVP18_trench_6_60cm_Methanoperedens_43_12	Mp		FALSE	subfam5559	PF00266.19	Aminotran_5
SRVP18_trench_6_60cm_scaffold_963_20|SRVP18_trench_6_60cm_Methanoperedens_43_12|SRVP18_trench_6_60cm	subfam6640	SRVP18_trench_6_60cm_Methanoperedens_43_12	Mp		FALSE	subfam6640	PF00885.19	DMRL_synthase
SRVP18_trench_6_60cm_scaffold_963_21|SRVP18_trench_6_60cm_Methanoperedens_43_12|SRVP18_trench_6_60cm	subfam1724	SRVP18_trench_6_60cm_Methanoperedens_43_12	Mp		FALSE	subfam1724	PF01155.19	HypA
SRVP18_trench_6_60cm_scaffold_963_22|SRVP18_trench_6_60cm_Methanoperedens_43_12|SRVP18_trench_6_60cm	subfam0674	SRVP18_trench_6_60cm_Methanoperedens_43_12	Mp		FALSE	subfam0674	PF11307.8	DUF3109
SRVP18_trench_6_60cm_scaffold_963_23|SRVP18_trench_6_60cm_Methanoperedens_43_12|SRVP18_trench_6_60cm	subfam7773	SRVP18_trench_6_60cm_Methanoperedens_43_12	Mp		FALSE	subfam7773	PF05158.12|PF17805.1	RNA_pol_Rpc34 AsnC_trans_reg2
SRVP18_trench_6_60cm_scaffold_963_24|SRVP18_trench_6_60cm_Methanoperedens_43_12|SRVP18_trench_6_60cm	subfam0116	SRVP18_trench_6_60cm_Methanoperedens_43_12	Mp		FALSE	subfam0116	PF12797.7|PF17179.4	Fer4_2 Fer4_22
SRVP18_trench_6_60cm_scaffold_963_25|SRVP18_trench_6_60cm_Methanoperedens_43_12|SRVP18_trench_6_60cm	subfam5782	SRVP18_trench_6_60cm_Methanoperedens_43_12	Mp		FALSE	subfam5782	PF00687.21	Ribosomal_L1
SRVP18_trench_6_60cm_scaffold_963_26|SRVP18_trench_6_60cm_Methanoperedens_43_12|SRVP18_trench_6_60cm	subfam3209	SRVP18_trench_6_60cm_Methanoperedens_43_12	Mp		FALSE	subfam3209	PF00466.20|PF17777.1	Ribosomal_L10 RL10P_insert
SRVP18_trench_6_60cm_scaffold_963_27|SRVP18_trench_6_60cm_Methanoperedens_43_12|SRVP18_trench_6_60cm	subfam1346	SRVP18_trench_6_60cm_Methanoperedens_43_12	Mp		FALSE	subfam1346	PF00428.19	Ribosomal_60s
SRVP18_trench_6_60cm_scaffold_963_28|SRVP18_trench_6_60cm_Methanoperedens_43_12|SRVP18_trench_6_60cm	subfam1981	SRVP18_trench_6_60cm_Methanoperedens_43_12	Mp		FALSE
SRVP18_trench_6_60cm_scaffold_963_29|SRVP18_trench_6_60cm_Methanoperedens_43_12|SRVP18_trench_6_60cm	subfam1855	SRVP18_trench_6_60cm_Methanoperedens_43_12	Mp		FALSE
SRVP18_trench_6_60cm_scaffold_963_30|SRVP18_trench_6_60cm_Methanoperedens_43_12|SRVP18_trench_6_60cm	subfam7861	SRVP18_trench_6_60cm_Methanoperedens_43_12	Mp		FALSE	subfam7861	PF14622.6	Ribonucleas_3_3
SRVP18_trench_6_60cm_scaffold_963_31|SRVP18_trench_6_60cm_Methanoperedens_43_12|SRVP18_trench_6_60cm	subfam1463	SRVP18_trench_6_60cm_Methanoperedens_43_12	Mp		FALSE	subfam1463	PF02969.17	TAF
SRVP18_trench_6_60cm_scaffold_963_32|SRVP18_trench_6_60cm_Methanoperedens_43_12|SRVP18_trench_6_60cm	subfam0250	SRVP18_trench_6_60cm_Methanoperedens_43_12	Mp		FALSE
SRVP18_trench_6_60cm_scaffold_963_33|SRVP18_trench_6_60cm_Methanoperedens_43_12|SRVP18_trench_6_60cm	subfam1973	SRVP18_trench_6_60cm_Methanoperedens_43_12	Mp		FALSE	subfam1973	PF09827.9	CRISPR_Cas2
SRVP18_trench_6_60cm_scaffold_963_34|SRVP18_trench_6_60cm_Methanoperedens_43_12|SRVP18_trench_6_60cm	subfam6474	SRVP18_trench_6_60cm_Methanoperedens_43_12	Mp		FALSE
SRVP18_trench_6_60cm_scaffold_981_2|SRVP18_trench_6_60cm_Methanoperedens_43_12|SRVP18_trench_6_60cm	subfam0490	SRVP18_trench_6_60cm_Methanoperedens_43_12	Mp		FALSE	subfam0490	PF03702.14	AnmK
SRVP18_trench_6_60cm_scaffold_981_3|SRVP18_trench_6_60cm_Methanoperedens_43_12|SRVP18_trench_6_60cm	subfam6795	SRVP18_trench_6_60cm_Methanoperedens_43_12	Mp		FALSE	subfam6795	PF06050.13	HGD-D
SRVP18_trench_6_60cm_scaffold_981_4|SRVP18_trench_6_60cm_Methanoperedens_43_12|SRVP18_trench_6_60cm	subfam6795	SRVP18_trench_6_60cm_Methanoperedens_43_12	Mp		FALSE	subfam6795	PF06050.13	HGD-D
SRVP18_trench_6_60cm_scaffold_981_5|SRVP18_trench_6_60cm_Methanoperedens_43_12|SRVP18_trench_6_60cm	subfam5513	SRVP18_trench_6_60cm_Methanoperedens_43_12	Mp		FALSE	subfam5513	PF00005.27|PF06068.13	ABC_tran TIP49
SRVP18_trench_6_60cm_scaffold_981_6|SRVP18_trench_6_60cm_Methanoperedens_43_12|SRVP18_trench_6_60cm	subfam7862	SRVP18_trench_6_60cm_Methanoperedens_43_12	Mp		FALSE	subfam7862	PF00528.22	BPD_transp_1
SRVP18_trench_6_60cm_scaffold_981_7|SRVP18_trench_6_60cm_Methanoperedens_43_12|SRVP18_trench_6_60cm	subfam7322	SRVP18_trench_6_60cm_Methanoperedens_43_12	Mp		FALSE	subfam7322	PF13379.6	NMT1_2
SRVP18_trench_6_60cm_scaffold_981_8|SRVP18_trench_6_60cm_Methanoperedens_43_12|SRVP18_trench_6_60cm	subfam6795	SRVP18_trench_6_60cm_Methanoperedens_43_12	Mp		FALSE	subfam6795	PF06050.13	HGD-D
SRVP18_trench_6_60cm_scaffold_981_9|SRVP18_trench_6_60cm_Methanoperedens_43_12|SRVP18_trench_6_60cm	subfam7322	SRVP18_trench_6_60cm_Methanoperedens_43_12	Mp		FALSE	subfam7322	PF13379.6	NMT1_2
SRVP18_trench_6_60cm_scaffold_981_10|SRVP18_trench_6_60cm_Methanoperedens_43_12|SRVP18_trench_6_60cm	subfam6795	SRVP18_trench_6_60cm_Methanoperedens_43_12	Mp		FALSE	subfam6795	PF06050.13	HGD-D
SRVP18_trench_6_60cm_scaffold_981_11|SRVP18_trench_6_60cm_Methanoperedens_43_12|SRVP18_trench_6_60cm	subfam7322	SRVP18_trench_6_60cm_Methanoperedens_43_12	Mp		FALSE	subfam7322	PF13379.6	NMT1_2
SRVP18_trench_6_60cm_scaffold_981_12|SRVP18_trench_6_60cm_Methanoperedens_43_12|SRVP18_trench_6_60cm	subfam6795	SRVP18_trench_6_60cm_Methanoperedens_43_12	Mp		FALSE	subfam6795	PF06050.13	HGD-D
SRVP18_trench_6_60cm_scaffold_981_13|SRVP18_trench_6_60cm_Methanoperedens_43_12|SRVP18_trench_6_60cm	subfam7322	SRVP18_trench_6_60cm_Methanoperedens_43_12	Mp		FALSE	subfam7322	PF13379.6	NMT1_2
SRVP18_trench_6_60cm_scaffold_981_14|SRVP18_trench_6_60cm_Methanoperedens_43_12|SRVP18_trench_6_60cm	subfam2222	SRVP18_trench_6_60cm_Methanoperedens_43_12	Mp		FALSE	subfam2222	PF01206.17	TusA
SRVP18_trench_6_60cm_scaffold_981_15|SRVP18_trench_6_60cm_Methanoperedens_43_12|SRVP18_trench_6_60cm	subfam5513	SRVP18_trench_6_60cm_Methanoperedens_43_12	Mp		FALSE	subfam5513	PF00005.27|PF06068.13	ABC_tran TIP49
SRVP18_trench_6_60cm_scaffold_981_16|SRVP18_trench_6_60cm_Methanoperedens_43_12|SRVP18_trench_6_60cm	subfam8038	SRVP18_trench_6_60cm_Methanoperedens_43_12	Mp		FALSE	subfam8038	PF01061.24	ABC2_membrane
SRVP18_trench_6_60cm_scaffold_981_17|SRVP18_trench_6_60cm_Methanoperedens_43_12|SRVP18_trench_6_60cm	subfam5559	SRVP18_trench_6_60cm_Methanoperedens_43_12	Mp		FALSE	subfam5559	PF00266.19	Aminotran_5
SRVP18_trench_6_60cm_scaffold_981_18|SRVP18_trench_6_60cm_Methanoperedens_43_12|SRVP18_trench_6_60cm	subfam1896	SRVP18_trench_6_60cm_Methanoperedens_43_12	Mp		FALSE	subfam1896	PF00291.25	PALP
SRVP18_trench_6_60cm_scaffold_981_19|SRVP18_trench_6_60cm_Methanoperedens_43_12|SRVP18_trench_6_60cm	subfam6746	SRVP18_trench_6_60cm_Methanoperedens_43_12	Mp		FALSE	subfam6746	PF09445.10|PF17987.1	Methyltransf_15 PMT2_N
SRVP18_trench_6_60cm_scaffold_981_20|SRVP18_trench_6_60cm_Methanoperedens_43_12|SRVP18_trench_6_60cm	subfam6242	SRVP18_trench_6_60cm_Methanoperedens_43_12	Mp		FALSE	subfam6242	PF03594.13	BenE
SRVP18_trench_6_60cm_scaffold_981_21|SRVP18_trench_6_60cm_Methanoperedens_43_12|SRVP18_trench_6_60cm	subfam3738	SRVP18_trench_6_60cm_Methanoperedens_43_12	Mp		FALSE	subfam3738	PF04055.21	Radical_SAM
SRVP18_trench_6_60cm_scaffold_981_22|SRVP18_trench_6_60cm_Methanoperedens_43_12|SRVP18_trench_6_60cm	subfam5513	SRVP18_trench_6_60cm_Methanoperedens_43_12	Mp		FALSE	subfam5513	PF00005.27|PF06068.13	ABC_tran TIP49
SRVP18_trench_6_60cm_scaffold_981_23|SRVP18_trench_6_60cm_Methanoperedens_43_12|SRVP18_trench_6_60cm	subfam7862	SRVP18_trench_6_60cm_Methanoperedens_43_12	Mp		FALSE	subfam7862	PF00528.22	BPD_transp_1
SRVP18_trench_6_60cm_scaffold_981_24|SRVP18_trench_6_60cm_Methanoperedens_43_12|SRVP18_trench_6_60cm	subfam7322	SRVP18_trench_6_60cm_Methanoperedens_43_12	Mp		FALSE	subfam7322	PF13379.6	NMT1_2
SRVP18_trench_6_60cm_scaffold_981_25|SRVP18_trench_6_60cm_Methanoperedens_43_12|SRVP18_trench_6_60cm	subfam0306	SRVP18_trench_6_60cm_Methanoperedens_43_12	Mp		FALSE
SRVP18_trench_6_60cm_scaffold_19375_1|SRVP18_trench_6_60cm_Methanoperedens_43_12|SRVP18_trench_6_60cm	subfam2535	SRVP18_trench_6_60cm_Methanoperedens_43_12	Mp		FALSE	subfam2535	PF01928.21	CYTH
SRVP18_trench_6_60cm_scaffold_19375_2|SRVP18_trench_6_60cm_Methanoperedens_43_12|SRVP18_trench_6_60cm	subfam4154	SRVP18_trench_6_60cm_Methanoperedens_43_12	Mp		FALSE
SRVP18_trench_6_60cm_scaffold_19375_3|SRVP18_trench_6_60cm_Methanoperedens_43_12|SRVP18_trench_6_60cm	subfam1008	SRVP18_trench_6_60cm_Methanoperedens_43_12	Mp		FALSE
SRVP18_trench_6_60cm_scaffold_19375_4|SRVP18_trench_6_60cm_Methanoperedens_43_12|SRVP18_trench_6_60cm	subfam5987	SRVP18_trench_6_60cm_Methanoperedens_43_12	Mp		FALSE
SRVP18_trench_6_60cm_scaffold_19375_5|SRVP18_trench_6_60cm_Methanoperedens_43_12|SRVP18_trench_6_60cm	subfam7974	SRVP18_trench_6_60cm_Methanoperedens_43_12	Mp		FALSE	subfam7974	PF13468.6	Glyoxalase_3
SRVP18_trench_6_60cm_scaffold_19696_1|SRVP18_trench_6_60cm_Methanoperedens_43_12|SRVP18_trench_6_60cm	subfam0769	SRVP18_trench_6_60cm_Methanoperedens_43_12	Mp		FALSE	subfam0769	PF02934.15|PF02637.18	GatB_N GatB_Yqey
SRVP18_trench_6_60cm_scaffold_19696_2|SRVP18_trench_6_60cm_Methanoperedens_43_12|SRVP18_trench_6_60cm	subfam1400	SRVP18_trench_6_60cm_Methanoperedens_43_12	Mp		FALSE	subfam1400	PF10592.9	AIPR
SRVP18_trench_6_60cm_scaffold_19696_3|SRVP18_trench_6_60cm_Methanoperedens_43_12|SRVP18_trench_6_60cm	subfam5933	SRVP18_trench_6_60cm_Methanoperedens_43_12	Mp		FALSE	subfam5933	PF14367.6	DUF4411
SRVP18_trench_6_60cm_scaffold_19765_1|SRVP18_trench_6_60cm_Methanoperedens_43_12|SRVP18_trench_6_60cm	subfam5866	SRVP18_trench_6_60cm_Methanoperedens_43_12	Mp		FALSE	subfam5866	PF01978.19|PF07894.12	TrmB FAM83
SRVP18_trench_6_60cm_scaffold_19765_2|SRVP18_trench_6_60cm_Methanoperedens_43_12|SRVP18_trench_6_60cm	subfam1749	SRVP18_trench_6_60cm_Methanoperedens_43_12	Mp		FALSE	subfam1749	PF03176.15	MMPL
SRVP18_trench_6_60cm_scaffold_19765_3|SRVP18_trench_6_60cm_Methanoperedens_43_12|SRVP18_trench_6_60cm	subfam1749	SRVP18_trench_6_60cm_Methanoperedens_43_12	Mp		FALSE	subfam1749	PF03176.15	MMPL
SRVP18_trench_6_60cm_scaffold_19918_1|SRVP18_trench_6_60cm_Methanoperedens_43_12|SRVP18_trench_6_60cm	subfam1708	SRVP18_trench_6_60cm_Methanoperedens_43_12	Mp		FALSE	subfam1708	PF12985.7|PF02335.15|PF02335.15|PF13447.6|PF13447.6	DUF3869 Cytochrom_C552 Cytochrom_C552 Multi-haem_cyto Multi-haem_cyto
SRVP18_trench_6_60cm_scaffold_20122_2|SRVP18_trench_6_60cm_Methanoperedens_43_12|SRVP18_trench_6_60cm	subfam5836	SRVP18_trench_6_60cm_Methanoperedens_43_12	Mp		FALSE	subfam5836	PF03975.13	CheD
SRVP18_trench_6_60cm_scaffold_20122_3|SRVP18_trench_6_60cm_Methanoperedens_43_12|SRVP18_trench_6_60cm	subfam0414	SRVP18_trench_6_60cm_Methanoperedens_43_12	Mp		FALSE	subfam0414	PF04509.12|PF13690.6	CheC CheX
SRVP18_trench_6_60cm_scaffold_20122_4|SRVP18_trench_6_60cm_Methanoperedens_43_12|SRVP18_trench_6_60cm	subfam4745	SRVP18_trench_6_60cm_Methanoperedens_43_12	Mp		FALSE	subfam4745	PF01739.18	CheR
SRVP18_trench_6_60cm_scaffold_20122_5|SRVP18_trench_6_60cm_Methanoperedens_43_12|SRVP18_trench_6_60cm	subfam7960	SRVP18_trench_6_60cm_Methanoperedens_43_12	Mp		FALSE	subfam7960	PF02518.26|PF01584.19	HATPase_c CheW
SRVP18_trench_6_60cm_scaffold_20336_1|SRVP18_trench_6_60cm_Methanoperedens_43_12|SRVP18_trench_6_60cm	subfam1014	SRVP18_trench_6_60cm_Methanoperedens_43_12	Mp		FALSE	subfam1014	PF01933.18	UPF0052
SRVP18_trench_6_60cm_scaffold_20336_2|SRVP18_trench_6_60cm_Methanoperedens_43_12|SRVP18_trench_6_60cm	subfam8038	SRVP18_trench_6_60cm_Methanoperedens_43_12	Mp		FALSE	subfam8038	PF01061.24	ABC2_membrane
SRVP18_trench_6_60cm_scaffold_20336_3|SRVP18_trench_6_60cm_Methanoperedens_43_12|SRVP18_trench_6_60cm	subfam5513	SRVP18_trench_6_60cm_Methanoperedens_43_12	Mp		FALSE	subfam5513	PF00005.27|PF06068.13	ABC_tran TIP49
SRVP18_trench_6_60cm_scaffold_20336_4|SRVP18_trench_6_60cm_Methanoperedens_43_12|SRVP18_trench_6_60cm	subfam0309	SRVP18_trench_6_60cm_Methanoperedens_43_12	Mp		FALSE
SRVP18_trench_6_60cm_scaffold_20336_5|SRVP18_trench_6_60cm_Methanoperedens_43_12|SRVP18_trench_6_60cm	subfam6102	SRVP18_trench_6_60cm_Methanoperedens_43_12	Mp		FALSE	subfam6102	PF02153.17|PF03147.14	PDH FDX-ACB
SRVP18_trench_6_60cm_scaffold_20336_6|SRVP18_trench_6_60cm_Methanoperedens_43_12|SRVP18_trench_6_60cm	subfam6130	SRVP18_trench_6_60cm_Methanoperedens_43_12	Mp		FALSE	subfam6130	PF08501.11|PF00208.21|PF18317.1	Shikimate_dh_N ELFV_dehydrog SDH_C
SRVP18_trench_6_60cm_scaffold_20336_7|SRVP18_trench_6_60cm_Methanoperedens_43_12|SRVP18_trench_6_60cm	subfam2435	SRVP18_trench_6_60cm_Methanoperedens_43_12	Mp		FALSE	subfam2435	PF03911.16	Sec61_beta
SRVP18_trench_6_60cm_scaffold_20336_8|SRVP18_trench_6_60cm_Methanoperedens_43_12|SRVP18_trench_6_60cm	subfam6221	SRVP18_trench_6_60cm_Methanoperedens_43_12	Mp		FALSE	subfam6221	PF03308.16	MeaB
SRVP18_trench_6_60cm_scaffold_20381_1|SRVP18_trench_6_60cm_Methanoperedens_43_12|SRVP18_trench_6_60cm	subfam6628	SRVP18_trench_6_60cm_Methanoperedens_43_12	Mp		FALSE	subfam6628	PF02002.17	TFIIE_alpha
SRVP18_trench_6_60cm_scaffold_20381_2|SRVP18_trench_6_60cm_Methanoperedens_43_12|SRVP18_trench_6_60cm	subfam2010	SRVP18_trench_6_60cm_Methanoperedens_43_12	Mp		FALSE	subfam2010	PF16968.5	TadZ_N
SRVP18_trench_6_60cm_scaffold_20381_3|SRVP18_trench_6_60cm_Methanoperedens_43_12|SRVP18_trench_6_60cm	subfam6854	SRVP18_trench_6_60cm_Methanoperedens_43_12	Mp		FALSE	subfam6854	PF00672.25|PF00512.25|PF02518.26	HAMP HisKA HATPase_c
SRVP18_trench_6_60cm_scaffold_20381_4|SRVP18_trench_6_60cm_Methanoperedens_43_12|SRVP18_trench_6_60cm	subfam5858	SRVP18_trench_6_60cm_Methanoperedens_43_12	Mp		FALSE	subfam5858	PF13379.6	NMT1_2
SRVP18_trench_6_60cm_scaffold_20591_1|SRVP18_trench_6_60cm_Methanoperedens_43_12|SRVP18_trench_6_60cm	subfam1028	SRVP18_trench_6_60cm_Methanoperedens_43_12	Mp		FALSE	subfam1028	PF13230.6|PF15610.6	GATase_4 PRTase_3
SRVP18_trench_6_60cm_scaffold_20591_2|SRVP18_trench_6_60cm_Methanoperedens_43_12|SRVP18_trench_6_60cm	subfam4223	SRVP18_trench_6_60cm_Methanoperedens_43_12	Mp		FALSE	subfam4223	PF10127.9	RlaP
SRVP18_trench_6_60cm_scaffold_20591_3|SRVP18_trench_6_60cm_Methanoperedens_43_12|SRVP18_trench_6_60cm	subfam3406	SRVP18_trench_6_60cm_Methanoperedens_43_12	Mp		FALSE	subfam3406	PF05168.14	HEPN
SRVP18_trench_6_60cm_scaffold_20591_4|SRVP18_trench_6_60cm_Methanoperedens_43_12|SRVP18_trench_6_60cm	subfam4701	SRVP18_trench_6_60cm_Methanoperedens_43_12	Mp		FALSE	subfam4701	PF01926.23|PF03029.17	MMR_HSR1 ATP_bind_1
SRVP18_trench_6_60cm_scaffold_20666_3|SRVP18_trench_6_60cm_Methanoperedens_43_12|SRVP18_trench_6_60cm	subfam7260	SRVP18_trench_6_60cm_Methanoperedens_43_12	Mp		FALSE	subfam7260	PF00398.20	RrnaAD
SRVP18_trench_6_60cm_scaffold_20666_4|SRVP18_trench_6_60cm_Methanoperedens_43_12|SRVP18_trench_6_60cm	subfam8216	SRVP18_trench_6_60cm_Methanoperedens_43_12	Mp		FALSE	subfam8216	PF00149.28|PF09587.10	Metallophos PGA_cap
SRVP18_trench_6_60cm_scaffold_20666_5|SRVP18_trench_6_60cm_Methanoperedens_43_12|SRVP18_trench_6_60cm	subfam6190	SRVP18_trench_6_60cm_Methanoperedens_43_12	Mp		FALSE	subfam6190	PF01096.18	TFIIS_C
SRVP18_trench_6_60cm_scaffold_24058_1|SRVP18_trench_6_60cm_Methanoperedens_43_12|SRVP18_trench_6_60cm	subfam5898	SRVP18_trench_6_60cm_Methanoperedens_43_12	Mp		FALSE	subfam5898	PF09846.9	DUF2073
SRVP18_trench_6_60cm_scaffold_24058_2|SRVP18_trench_6_60cm_Methanoperedens_43_12|SRVP18_trench_6_60cm	subfam0817	SRVP18_trench_6_60cm_Methanoperedens_43_12	Mp		FALSE	subfam0817	PF09845.9	DUF2072
SRVP18_trench_6_60cm_scaffold_24058_3|SRVP18_trench_6_60cm_Methanoperedens_43_12|SRVP18_trench_6_60cm	subfam1779	SRVP18_trench_6_60cm_Methanoperedens_43_12	Mp		FALSE
SRVP18_trench_6_60cm_scaffold_24058_4|SRVP18_trench_6_60cm_Methanoperedens_43_12|SRVP18_trench_6_60cm	subfam2763	SRVP18_trench_6_60cm_Methanoperedens_43_12	Mp		FALSE	subfam2763	PF01292.20	Ni_hydr_CYTB
SRVP18_trench_6_60cm_scaffold_24058_5|SRVP18_trench_6_60cm_Methanoperedens_43_12|SRVP18_trench_6_60cm	subfam4816	SRVP18_trench_6_60cm_Methanoperedens_43_12	Mp		FALSE	subfam4816	PF00174.19	Oxidored_molyb
SRVP18_trench_6_60cm_scaffold_24058_6|SRVP18_trench_6_60cm_Methanoperedens_43_12|SRVP18_trench_6_60cm	subfam7065	SRVP18_trench_6_60cm_Methanoperedens_43_12	Mp		FALSE
SRVP18_trench_6_60cm_scaffold_24187_1|SRVP18_trench_6_60cm_Methanoperedens_43_12|SRVP18_trench_6_60cm	subfam3561	SRVP18_trench_6_60cm_Methanoperedens_43_12	Mp		FALSE
SRVP18_trench_6_60cm_scaffold_24187_2|SRVP18_trench_6_60cm_Methanoperedens_43_12|SRVP18_trench_6_60cm	subfam2944	SRVP18_trench_6_60cm_Methanoperedens_43_12	Mp		FALSE	subfam2944	PF07602.11|PF05048.13	DUF1565 NosD
SRVP18_trench_6_60cm_scaffold_24187_3|SRVP18_trench_6_60cm_Methanoperedens_43_12|SRVP18_trench_6_60cm	subfam6630	SRVP18_trench_6_60cm_Methanoperedens_43_12	Mp		FALSE	subfam6630	PF00251.20	Glyco_hydro_32N
SRVP18_trench_6_60cm_scaffold_24187_4|SRVP18_trench_6_60cm_Methanoperedens_43_12|SRVP18_trench_6_60cm	subfam0350	SRVP18_trench_6_60cm_Methanoperedens_43_12	Mp		FALSE	subfam0350	PF06030.12	DUF916
SRVP18_trench_6_60cm_scaffold_24187_5|SRVP18_trench_6_60cm_Methanoperedens_43_12|SRVP18_trench_6_60cm	subfam2806	SRVP18_trench_6_60cm_Methanoperedens_43_12	Mp		FALSE	subfam2806	PF06030.12	DUF916
SRVP18_trench_6_60cm_scaffold_24187_6|SRVP18_trench_6_60cm_Methanoperedens_43_12|SRVP18_trench_6_60cm	subfam7828	SRVP18_trench_6_60cm_Methanoperedens_43_12	Mp		FALSE	subfam7828	PF16154.5	DUF4862
SRVP18_trench_6_60cm_scaffold_24187_7|SRVP18_trench_6_60cm_Methanoperedens_43_12|SRVP18_trench_6_60cm	subfam3252	SRVP18_trench_6_60cm_Methanoperedens_43_12	Mp		FALSE
SRVP18_trench_6_60cm_scaffold_24668_1|SRVP18_trench_6_60cm_Methanoperedens_43_12|SRVP18_trench_6_60cm	subfam5099	SRVP18_trench_6_60cm_Methanoperedens_43_12	Mp		FALSE
SRVP18_trench_6_60cm_scaffold_24668_2|SRVP18_trench_6_60cm_Methanoperedens_43_12|SRVP18_trench_6_60cm	subfam5362	SRVP18_trench_6_60cm_Methanoperedens_43_12	Mp		FALSE	subfam5362	PF14382.6|PF10447.9|PF02150.16	ECR1_N EXOSC1 RNA_POL_M_15KD
SRVP18_trench_6_60cm_scaffold_24668_3|SRVP18_trench_6_60cm_Methanoperedens_43_12|SRVP18_trench_6_60cm	subfam0099	SRVP18_trench_6_60cm_Methanoperedens_43_12	Mp		FALSE	subfam0099	PF13656.6	RNA_pol_L_2
SRVP18_trench_6_60cm_scaffold_24668_4|SRVP18_trench_6_60cm_Methanoperedens_43_12|SRVP18_trench_6_60cm	subfam2145	SRVP18_trench_6_60cm_Methanoperedens_43_12	Mp		FALSE	subfam2145	PF09999.9	DUF2240
SRVP18_trench_6_60cm_scaffold_24668_5|SRVP18_trench_6_60cm_Methanoperedens_43_12|SRVP18_trench_6_60cm	subfam4030	SRVP18_trench_6_60cm_Methanoperedens_43_12	Mp		FALSE
SRVP18_trench_6_60cm_scaffold_24668_6|SRVP18_trench_6_60cm_Methanoperedens_43_12|SRVP18_trench_6_60cm	subfam3340	SRVP18_trench_6_60cm_Methanoperedens_43_12	Mp		FALSE	subfam3340	PF01472.20	PUA
SRVP18_trench_6_60cm_scaffold_24689_1|SRVP18_trench_6_60cm_Methanoperedens_43_12|SRVP18_trench_6_60cm	subfam4807	SRVP18_trench_6_60cm_Methanoperedens_43_12	Mp		FALSE
SRVP18_trench_6_60cm_scaffold_24689_2|SRVP18_trench_6_60cm_Methanoperedens_43_12|SRVP18_trench_6_60cm	subfam3250	SRVP18_trench_6_60cm_Methanoperedens_43_12	Mp		FALSE	subfam3250	PF00091.25	Tubulin
SRVP18_trench_6_60cm_scaffold_24689_3|SRVP18_trench_6_60cm_Methanoperedens_43_12|SRVP18_trench_6_60cm	subfam3284	SRVP18_trench_6_60cm_Methanoperedens_43_12	Mp		FALSE	subfam3284	PF04055.21	Radical_SAM
SRVP18_trench_6_60cm_scaffold_24689_4|SRVP18_trench_6_60cm_Methanoperedens_43_12|SRVP18_trench_6_60cm	subfam1930	SRVP18_trench_6_60cm_Methanoperedens_43_12	Mp		FALSE	subfam1930	PF16339.5	DUF4969
SRVP18_trench_6_60cm_scaffold_24689_5|SRVP18_trench_6_60cm_Methanoperedens_43_12|SRVP18_trench_6_60cm	subfam6800	SRVP18_trench_6_60cm_Methanoperedens_43_12	Mp		FALSE	subfam6800	PF03479.15	PCC
SRVP18_trench_6_60cm_scaffold_24967_1|SRVP18_trench_6_60cm_Methanoperedens_43_12|SRVP18_trench_6_60cm	subfam7795	SRVP18_trench_6_60cm_Methanoperedens_43_12	Mp		FALSE
SRVP18_trench_6_60cm_scaffold_24967_2|SRVP18_trench_6_60cm_Methanoperedens_43_12|SRVP18_trench_6_60cm	subfam5251	SRVP18_trench_6_60cm_Methanoperedens_43_12	Mp		FALSE	subfam5251	PF01850.21	PIN
SRVP18_trench_6_60cm_scaffold_24967_3|SRVP18_trench_6_60cm_Methanoperedens_43_12|SRVP18_trench_6_60cm	subfam0145	SRVP18_trench_6_60cm_Methanoperedens_43_12	Mp		FALSE	subfam0145	PF01702.18	TGT
SRVP18_trench_6_60cm_scaffold_8012_1|SRVP18_trench_6_60cm_Methanoperedens_43_12|SRVP18_trench_6_60cm	subfam6154	SRVP18_trench_6_60cm_Methanoperedens_43_12	Mp		FALSE	subfam6154	PF16314.5	DUF4954
SRVP18_trench_6_60cm_scaffold_8012_2|SRVP18_trench_6_60cm_Methanoperedens_43_12|SRVP18_trench_6_60cm	subfam6343	SRVP18_trench_6_60cm_Methanoperedens_43_12	Mp		FALSE	subfam6343	PF01941.19	AdoMet_Synthase
SRVP18_trench_6_60cm_scaffold_8012_3|SRVP18_trench_6_60cm_Methanoperedens_43_12|SRVP18_trench_6_60cm	subfam5787	SRVP18_trench_6_60cm_Methanoperedens_43_12	Mp		FALSE
SRVP18_trench_6_60cm_scaffold_8012_4|SRVP18_trench_6_60cm_Methanoperedens_43_12|SRVP18_trench_6_60cm	subfam6383	SRVP18_trench_6_60cm_Methanoperedens_43_12	Mp		FALSE	subfam6383	PF01934.17	DUF86
SRVP18_trench_6_60cm_scaffold_8012_5|SRVP18_trench_6_60cm_Methanoperedens_43_12|SRVP18_trench_6_60cm	subfam5918	SRVP18_trench_6_60cm_Methanoperedens_43_12	Mp		FALSE	subfam5918	PF10620.9	MdcG
SRVP18_trench_6_60cm_scaffold_8012_6|SRVP18_trench_6_60cm_Methanoperedens_43_12|SRVP18_trench_6_60cm	subfam6964	SRVP18_trench_6_60cm_Methanoperedens_43_12	Mp		FALSE
SRVP18_trench_6_60cm_scaffold_8012_7|SRVP18_trench_6_60cm_Methanoperedens_43_12|SRVP18_trench_6_60cm	subfam4496	SRVP18_trench_6_60cm_Methanoperedens_43_12	Mp		FALSE	subfam4496	PF05753.14	TRAP_beta
SRVP18_trench_6_60cm_scaffold_8012_8|SRVP18_trench_6_60cm_Methanoperedens_43_12|SRVP18_trench_6_60cm	subfam6416	SRVP18_trench_6_60cm_Methanoperedens_43_12	Mp		FALSE	subfam6416	PF04811.15	Sec23_trunk
SRVP18_trench_6_60cm_scaffold_8012_9|SRVP18_trench_6_60cm_Methanoperedens_43_12|SRVP18_trench_6_60cm	subfam2436	SRVP18_trench_6_60cm_Methanoperedens_43_12	Mp		FALSE	subfam2436	PF08487.10	VIT
SRVP18_trench_6_60cm_scaffold_8012_10|SRVP18_trench_6_60cm_Methanoperedens_43_12|SRVP18_trench_6_60cm	subfam0695	SRVP18_trench_6_60cm_Methanoperedens_43_12	Mp		FALSE	subfam0695	PF02272.19	DHHA1
SRVP18_trench_6_60cm_scaffold_8020_4|SRVP18_trench_6_60cm_Methanoperedens_43_12|SRVP18_trench_6_60cm	subfam0195	SRVP18_trench_6_60cm_Methanoperedens_43_12	Mp		FALSE	subfam0195	PF11645.8	PDDEXK_5
SRVP18_trench_6_60cm_scaffold_8108_2|SRVP18_trench_6_60cm_Methanoperedens_43_12|SRVP18_trench_6_60cm	subfam6126	SRVP18_trench_6_60cm_Methanoperedens_43_12	Mp		FALSE
SRVP18_trench_6_60cm_scaffold_8108_3|SRVP18_trench_6_60cm_Methanoperedens_43_12|SRVP18_trench_6_60cm	subfam5730	SRVP18_trench_6_60cm_Methanoperedens_43_12	Mp		FALSE
SRVP18_trench_6_60cm_scaffold_8108_4|SRVP18_trench_6_60cm_Methanoperedens_43_12|SRVP18_trench_6_60cm	subfam0706	SRVP18_trench_6_60cm_Methanoperedens_43_12	Mp		FALSE
SRVP18_trench_6_60cm_scaffold_8108_5|SRVP18_trench_6_60cm_Methanoperedens_43_12|SRVP18_trench_6_60cm	subfam5519	SRVP18_trench_6_60cm_Methanoperedens_43_12	Mp		FALSE	subfam5519	PF01411.19|PF07973.14|PF02272.19	tRNA-synt_2c tRNA_SAD DHHA1
SRVP18_trench_6_60cm_scaffold_8108_6|SRVP18_trench_6_60cm_Methanoperedens_43_12|SRVP18_trench_6_60cm	subfam4361	SRVP18_trench_6_60cm_Methanoperedens_43_12	Mp		FALSE	subfam4361	PF01368.20	DHH
SRVP18_trench_6_60cm_scaffold_8145_1|SRVP18_trench_6_60cm_Methanoperedens_43_12|SRVP18_trench_6_60cm	subfam7538	SRVP18_trench_6_60cm_Methanoperedens_43_12	Mp		FALSE	subfam7538	PF13534.6|PF02754.16|PF02754.16	Fer4_17 CCG CCG
SRVP18_trench_6_60cm_scaffold_8145_2|SRVP18_trench_6_60cm_Methanoperedens_43_12|SRVP18_trench_6_60cm	subfam5752	SRVP18_trench_6_60cm_Methanoperedens_43_12	Mp		FALSE	subfam5752	PF11167.8	DUF2953
SRVP18_trench_6_60cm_scaffold_8145_3|SRVP18_trench_6_60cm_Methanoperedens_43_12|SRVP18_trench_6_60cm	subfam5969	SRVP18_trench_6_60cm_Methanoperedens_43_12	Mp		FALSE	subfam5969	PF09579.10	Spore_YtfJ
SRVP18_trench_6_60cm_scaffold_8145_4|SRVP18_trench_6_60cm_Methanoperedens_43_12|SRVP18_trench_6_60cm	subfam6743	SRVP18_trench_6_60cm_Methanoperedens_43_12	Mp		FALSE
SRVP18_trench_6_60cm_scaffold_8145_5|SRVP18_trench_6_60cm_Methanoperedens_43_12|SRVP18_trench_6_60cm	subfam3603	SRVP18_trench_6_60cm_Methanoperedens_43_12	Mp		FALSE	subfam3603	PF14597.6|PF00581.20|PF00581.20	Lactamase_B_5 Rhodanese Rhodanese
SRVP18_trench_6_60cm_scaffold_8145_6|SRVP18_trench_6_60cm_Methanoperedens_43_12|SRVP18_trench_6_60cm	subfam5142	SRVP18_trench_6_60cm_Methanoperedens_43_12	Mp		FALSE	subfam5142	PF11009.8	DUF2847
SRVP18_trench_6_60cm_scaffold_8145_7|SRVP18_trench_6_60cm_Methanoperedens_43_12|SRVP18_trench_6_60cm	subfam5197	SRVP18_trench_6_60cm_Methanoperedens_43_12	Mp		FALSE	subfam5197	PF01155.19	HypA
SRVP18_trench_6_60cm_scaffold_8145_8|SRVP18_trench_6_60cm_Methanoperedens_43_12|SRVP18_trench_6_60cm	subfam1177	SRVP18_trench_6_60cm_Methanoperedens_43_12	Mp		FALSE
SRVP18_trench_6_60cm_scaffold_8145_9|SRVP18_trench_6_60cm_Methanoperedens_43_12|SRVP18_trench_6_60cm	subfam6954	SRVP18_trench_6_60cm_Methanoperedens_43_12	Mp		FALSE	subfam6954	PF00736.19	EF1_GNE
SRVP18_trench_6_60cm_scaffold_8166_2|SRVP18_trench_6_60cm_Methanoperedens_43_12|SRVP18_trench_6_60cm	subfam8247	SRVP18_trench_6_60cm_Methanoperedens_43_12	Mp		FALSE
SRVP18_trench_6_60cm_scaffold_8166_3|SRVP18_trench_6_60cm_Methanoperedens_43_12|SRVP18_trench_6_60cm	subfam0538	SRVP18_trench_6_60cm_Methanoperedens_43_12	Mp		FALSE
SRVP18_trench_6_60cm_scaffold_8166_4|SRVP18_trench_6_60cm_Methanoperedens_43_12|SRVP18_trench_6_60cm	subfam3281	SRVP18_trench_6_60cm_Methanoperedens_43_12	Mp		FALSE	subfam3281	PF18552.1|PF17805.1	PheRS_DBD1 AsnC_trans_reg2
SRVP18_trench_6_60cm_scaffold_8166_5|SRVP18_trench_6_60cm_Methanoperedens_43_12|SRVP18_trench_6_60cm	subfam5396	SRVP18_trench_6_60cm_Methanoperedens_43_12	Mp		FALSE	subfam5396	PF13241.6|PF14824.6	NAD_binding_7 Sirohm_synth_M
SRVP18_trench_6_60cm_scaffold_8166_6|SRVP18_trench_6_60cm_Methanoperedens_43_12|SRVP18_trench_6_60cm	subfam1888	SRVP18_trench_6_60cm_Methanoperedens_43_12	Mp		FALSE	subfam1888	PF00745.20	GlutR_dimer
SRVP18_trench_6_60cm_scaffold_8166_7|SRVP18_trench_6_60cm_Methanoperedens_43_12|SRVP18_trench_6_60cm	subfam2807	SRVP18_trench_6_60cm_Methanoperedens_43_12	Mp		FALSE
SRVP18_trench_6_60cm_scaffold_8166_8|SRVP18_trench_6_60cm_Methanoperedens_43_12|SRVP18_trench_6_60cm	subfam4384	SRVP18_trench_6_60cm_Methanoperedens_43_12	Mp		FALSE	subfam4384	PF01850.21	PIN
SRVP18_trench_6_60cm_scaffold_8166_9|SRVP18_trench_6_60cm_Methanoperedens_43_12|SRVP18_trench_6_60cm	subfam4927	SRVP18_trench_6_60cm_Methanoperedens_43_12	Mp		FALSE	subfam4927	PF01954.16	DUF104
SRVP18_trench_6_60cm_scaffold_8166_10|SRVP18_trench_6_60cm_Methanoperedens_43_12|SRVP18_trench_6_60cm	subfam0901	SRVP18_trench_6_60cm_Methanoperedens_43_12	Mp		FALSE	subfam0901	PF13561.6	adh_short_C2
SRVP18_trench_6_60cm_scaffold_8185_1|SRVP18_trench_6_60cm_Methanoperedens_43_12|SRVP18_trench_6_60cm	subfam7138	SRVP18_trench_6_60cm_Methanoperedens_43_12	Mp		FALSE	subfam7138	PF01384.20	PHO4
SRVP18_trench_6_60cm_scaffold_8185_2|SRVP18_trench_6_60cm_Methanoperedens_43_12|SRVP18_trench_6_60cm	subfam1833	SRVP18_trench_6_60cm_Methanoperedens_43_12	Mp		FALSE	subfam1833	PF01865.16	PhoU_div
SRVP18_trench_6_60cm_scaffold_8185_3|SRVP18_trench_6_60cm_Methanoperedens_43_12|SRVP18_trench_6_60cm	subfam7973	SRVP18_trench_6_60cm_Methanoperedens_43_12	Mp		FALSE	subfam7973	PF01895.19	PhoU
SRVP18_trench_6_60cm_scaffold_8185_4|SRVP18_trench_6_60cm_Methanoperedens_43_12|SRVP18_trench_6_60cm	subfam5513	SRVP18_trench_6_60cm_Methanoperedens_43_12	Mp		FALSE	subfam5513	PF00005.27|PF06068.13	ABC_tran TIP49
SRVP18_trench_6_60cm_scaffold_8185_5|SRVP18_trench_6_60cm_Methanoperedens_43_12|SRVP18_trench_6_60cm	subfam2799	SRVP18_trench_6_60cm_Methanoperedens_43_12	Mp		FALSE	subfam2799	PF00528.22	BPD_transp_1
SRVP18_trench_6_60cm_scaffold_8185_6|SRVP18_trench_6_60cm_Methanoperedens_43_12|SRVP18_trench_6_60cm	subfam2799	SRVP18_trench_6_60cm_Methanoperedens_43_12	Mp		FALSE	subfam2799	PF00528.22	BPD_transp_1
SRVP18_trench_6_60cm_scaffold_8185_7|SRVP18_trench_6_60cm_Methanoperedens_43_12|SRVP18_trench_6_60cm	subfam6087	SRVP18_trench_6_60cm_Methanoperedens_43_12	Mp		FALSE
SRVP18_trench_6_60cm_scaffold_8211_2|SRVP18_trench_6_60cm_Methanoperedens_43_12|SRVP18_trench_6_60cm	subfam3574	SRVP18_trench_6_60cm_Methanoperedens_43_12	Mp		FALSE	subfam3574	PF09824.9	ArsR
SRVP18_trench_6_60cm_scaffold_8211_3|SRVP18_trench_6_60cm_Methanoperedens_43_12|SRVP18_trench_6_60cm	subfam3446	SRVP18_trench_6_60cm_Methanoperedens_43_12	Mp		FALSE	subfam3446	PF07311.12	Dodecin
SRVP18_trench_6_60cm_scaffold_8211_4|SRVP18_trench_6_60cm_Methanoperedens_43_12|SRVP18_trench_6_60cm	subfam2783	SRVP18_trench_6_60cm_Methanoperedens_43_12	Mp		FALSE	subfam2783	PF08679.11|PF10620.9	DsrD MdcG
SRVP18_trench_6_60cm_scaffold_8211_5|SRVP18_trench_6_60cm_Methanoperedens_43_12|SRVP18_trench_6_60cm	subfam7709	SRVP18_trench_6_60cm_Methanoperedens_43_12	Mp		FALSE	subfam7709	PF18726.1	HEPN_SAV_6107
SRVP18_trench_6_60cm_scaffold_8211_6|SRVP18_trench_6_60cm_Methanoperedens_43_12|SRVP18_trench_6_60cm	subfam6809	SRVP18_trench_6_60cm_Methanoperedens_43_12	Mp		FALSE	subfam6809	PF17139.4	DUF5112
SRVP18_trench_6_60cm_scaffold_8211_7|SRVP18_trench_6_60cm_Methanoperedens_43_12|SRVP18_trench_6_60cm	subfam6049	SRVP18_trench_6_60cm_Methanoperedens_43_12	Mp		FALSE	subfam6049	PF01910.17	Thiamine_BP
SRVP18_trench_6_60cm_scaffold_8211_8|SRVP18_trench_6_60cm_Methanoperedens_43_12|SRVP18_trench_6_60cm	subfam0521	SRVP18_trench_6_60cm_Methanoperedens_43_12	Mp		FALSE	subfam0521	PF02112.15	PDEase_II
SRVP18_trench_6_60cm_scaffold_8211_9|SRVP18_trench_6_60cm_Methanoperedens_43_12|SRVP18_trench_6_60cm	subfam5566	SRVP18_trench_6_60cm_Methanoperedens_43_12	Mp		FALSE	subfam5566	PF03599.16	CdhD
SRVP18_trench_6_60cm_scaffold_8349_1|SRVP18_trench_6_60cm_Methanoperedens_43_12|SRVP18_trench_6_60cm	subfam7961	SRVP18_trench_6_60cm_Methanoperedens_43_12	Mp		FALSE
SRVP18_trench_6_60cm_scaffold_8349_2|SRVP18_trench_6_60cm_Methanoperedens_43_12|SRVP18_trench_6_60cm	subfam6053	SRVP18_trench_6_60cm_Methanoperedens_43_12	Mp		FALSE
SRVP18_trench_6_60cm_scaffold_8349_3|SRVP18_trench_6_60cm_Methanoperedens_43_12|SRVP18_trench_6_60cm	subfam8026	SRVP18_trench_6_60cm_Methanoperedens_43_12	Mp		FALSE
SRVP18_trench_6_60cm_scaffold_8349_4|SRVP18_trench_6_60cm_Methanoperedens_43_12|SRVP18_trench_6_60cm	subfam4257	SRVP18_trench_6_60cm_Methanoperedens_43_12	Mp		FALSE	subfam4257	PF05120.12	GvpG
SRVP18_trench_6_60cm_scaffold_8349_5|SRVP18_trench_6_60cm_Methanoperedens_43_12|SRVP18_trench_6_60cm	subfam4245	SRVP18_trench_6_60cm_Methanoperedens_43_12	Mp		FALSE	subfam4245	PF06386.11	GvpL_GvpF
SRVP18_trench_6_60cm_scaffold_8349_6|SRVP18_trench_6_60cm_Methanoperedens_43_12|SRVP18_trench_6_60cm	subfam1372	SRVP18_trench_6_60cm_Methanoperedens_43_12	Mp		FALSE	subfam1372	PF16968.5	TadZ_N
SRVP18_trench_6_60cm_scaffold_8349_7|SRVP18_trench_6_60cm_Methanoperedens_43_12|SRVP18_trench_6_60cm	subfam5731	SRVP18_trench_6_60cm_Methanoperedens_43_12	Mp		FALSE
SRVP18_trench_6_60cm_scaffold_8349_8|SRVP18_trench_6_60cm_Methanoperedens_43_12|SRVP18_trench_6_60cm	subfam6637	SRVP18_trench_6_60cm_Methanoperedens_43_12	Mp		FALSE	subfam6637	PF05800.11	GvpO
SRVP18_trench_6_60cm_scaffold_8349_9|SRVP18_trench_6_60cm_Methanoperedens_43_12|SRVP18_trench_6_60cm	subfam6138	SRVP18_trench_6_60cm_Methanoperedens_43_12	Mp		FALSE	subfam6138	PF12775.7|PF08298.11	AAA_7 AAA_PrkA
SRVP18_trench_6_60cm_scaffold_8349_10|SRVP18_trench_6_60cm_Methanoperedens_43_12|SRVP18_trench_6_60cm	subfam1552	SRVP18_trench_6_60cm_Methanoperedens_43_12	Mp		FALSE
SRVP18_trench_6_60cm_scaffold_8349_11|SRVP18_trench_6_60cm_Methanoperedens_43_12|SRVP18_trench_6_60cm	subfam4462	SRVP18_trench_6_60cm_Methanoperedens_43_12	Mp		FALSE	subfam4462	PF00741.18	Gas_vesicle
SRVP18_trench_6_60cm_scaffold_8437_1|SRVP18_trench_6_60cm_Methanoperedens_43_12|SRVP18_trench_6_60cm	subfam1259	SRVP18_trench_6_60cm_Methanoperedens_43_12	Mp		FALSE	subfam1259	PF15937.5	PrlF_antitoxin
SRVP18_trench_6_60cm_scaffold_8437_6|SRVP18_trench_6_60cm_Methanoperedens_43_12|SRVP18_trench_6_60cm	subfam2520	SRVP18_trench_6_60cm_Methanoperedens_43_12	Mp		FALSE
SRVP18_trench_6_60cm_scaffold_8437_7|SRVP18_trench_6_60cm_Methanoperedens_43_12|SRVP18_trench_6_60cm	subfam3236	SRVP18_trench_6_60cm_Methanoperedens_43_12	Mp		FALSE	subfam3236	PF00589.22	Phage_integrase
SRVP18_trench_6_60cm_scaffold_8437_8|SRVP18_trench_6_60cm_Methanoperedens_43_12|SRVP18_trench_6_60cm	subfam0195	SRVP18_trench_6_60cm_Methanoperedens_43_12	Mp		FALSE	subfam0195	PF11645.8	PDDEXK_5
SRVP18_trench_6_60cm_scaffold_8437_9|SRVP18_trench_6_60cm_Methanoperedens_43_12|SRVP18_trench_6_60cm	subfam1259	SRVP18_trench_6_60cm_Methanoperedens_43_12	Mp		FALSE	subfam1259	PF15937.5	PrlF_antitoxin
SRVP18_trench_6_60cm_scaffold_8488_1|SRVP18_trench_6_60cm_Methanoperedens_43_12|SRVP18_trench_6_60cm	subfam6150	SRVP18_trench_6_60cm_Methanoperedens_43_12	Mp		FALSE	subfam6150	PF16238.5|PF10771.9	DUF4897 DUF2582
SRVP18_trench_6_60cm_scaffold_8488_2|SRVP18_trench_6_60cm_Methanoperedens_43_12|SRVP18_trench_6_60cm	subfam4392	SRVP18_trench_6_60cm_Methanoperedens_43_12	Mp		FALSE	subfam4392	PF15891.5	Nuc_deoxyri_tr2
SRVP18_trench_6_60cm_scaffold_8488_3|SRVP18_trench_6_60cm_Methanoperedens_43_12|SRVP18_trench_6_60cm	subfam2796	SRVP18_trench_6_60cm_Methanoperedens_43_12	Mp		FALSE
SRVP18_trench_6_60cm_scaffold_8488_4|SRVP18_trench_6_60cm_Methanoperedens_43_12|SRVP18_trench_6_60cm	subfam1916	SRVP18_trench_6_60cm_Methanoperedens_43_12	Mp		FALSE	subfam1916	PF03453.17|PF00994.24|PF03454.15	MoeA_N MoCF_biosynth MoeA_C
SRVP18_trench_6_60cm_scaffold_8488_5|SRVP18_trench_6_60cm_Methanoperedens_43_12|SRVP18_trench_6_60cm	subfam2227	SRVP18_trench_6_60cm_Methanoperedens_43_12	Mp		FALSE	subfam2227	PF02754.16|PF02754.16	CCG CCG
SRVP18_trench_6_60cm_scaffold_8490_2|SRVP18_trench_6_60cm_Methanoperedens_43_12|SRVP18_trench_6_60cm	subfam4063	SRVP18_trench_6_60cm_Methanoperedens_43_12	Mp		FALSE	subfam4063	PF01925.19	TauE
SRVP18_trench_6_60cm_scaffold_8490_3|SRVP18_trench_6_60cm_Methanoperedens_43_12|SRVP18_trench_6_60cm	subfam1711	SRVP18_trench_6_60cm_Methanoperedens_43_12	Mp		FALSE	subfam1711	PF00478.25	IMPDH
SRVP18_trench_6_60cm_scaffold_8490_4|SRVP18_trench_6_60cm_Methanoperedens_43_12|SRVP18_trench_6_60cm	subfam2602	SRVP18_trench_6_60cm_Methanoperedens_43_12	Mp		FALSE	subfam2602	PF00148.19	Oxidored_nitro
SRVP18_trench_6_60cm_scaffold_8490_5|SRVP18_trench_6_60cm_Methanoperedens_43_12|SRVP18_trench_6_60cm	subfam2602	SRVP18_trench_6_60cm_Methanoperedens_43_12	Mp		FALSE	subfam2602	PF00148.19	Oxidored_nitro
SRVP18_trench_6_60cm_scaffold_8490_6|SRVP18_trench_6_60cm_Methanoperedens_43_12|SRVP18_trench_6_60cm	subfam7304	SRVP18_trench_6_60cm_Methanoperedens_43_12	Mp		FALSE	subfam7304	PF11582.8	DUF3240
SRVP18_trench_6_60cm_scaffold_8490_7|SRVP18_trench_6_60cm_Methanoperedens_43_12|SRVP18_trench_6_60cm	subfam7304	SRVP18_trench_6_60cm_Methanoperedens_43_12	Mp		FALSE	subfam7304	PF11582.8	DUF3240
SRVP18_trench_6_60cm_scaffold_8490_8|SRVP18_trench_6_60cm_Methanoperedens_43_12|SRVP18_trench_6_60cm	subfam7939	SRVP18_trench_6_60cm_Methanoperedens_43_12	Mp		FALSE	subfam7939	PF00142.18	Fer4_NifH
SRVP18_trench_6_60cm_scaffold_8552_1|SRVP18_trench_6_60cm_Methanoperedens_43_12|SRVP18_trench_6_60cm	subfam7609	SRVP18_trench_6_60cm_Methanoperedens_43_12	Mp		FALSE	subfam7609	PF08923.10	MAPKK1_Int
SRVP18_trench_6_60cm_scaffold_8552_2|SRVP18_trench_6_60cm_Methanoperedens_43_12|SRVP18_trench_6_60cm	subfam4986	SRVP18_trench_6_60cm_Methanoperedens_43_12	Mp		FALSE	subfam4986	PF00126.27	HTH_1
SRVP18_trench_6_60cm_scaffold_8552_3|SRVP18_trench_6_60cm_Methanoperedens_43_12|SRVP18_trench_6_60cm	subfam0298	SRVP18_trench_6_60cm_Methanoperedens_43_12	Mp		FALSE	subfam0298	PF13531.6	SBP_bac_11
SRVP18_trench_6_60cm_scaffold_8552_4|SRVP18_trench_6_60cm_Methanoperedens_43_12|SRVP18_trench_6_60cm	subfam2799	SRVP18_trench_6_60cm_Methanoperedens_43_12	Mp		FALSE	subfam2799	PF00528.22	BPD_transp_1
SRVP18_trench_6_60cm_scaffold_8552_5|SRVP18_trench_6_60cm_Methanoperedens_43_12|SRVP18_trench_6_60cm	subfam5513	SRVP18_trench_6_60cm_Methanoperedens_43_12	Mp		FALSE	subfam5513	PF00005.27|PF06068.13	ABC_tran TIP49
SRVP18_trench_6_60cm_scaffold_8552_6|SRVP18_trench_6_60cm_Methanoperedens_43_12|SRVP18_trench_6_60cm	subfam1159	SRVP18_trench_6_60cm_Methanoperedens_43_12	Mp		FALSE	subfam1159	PF01029.18|PF17125.5|PF01189.17	NusB Methyltr_RsmF_N Methyltr_RsmB-F
SRVP18_trench_6_60cm_scaffold_8552_7|SRVP18_trench_6_60cm_Methanoperedens_43_12|SRVP18_trench_6_60cm	subfam2273	SRVP18_trench_6_60cm_Methanoperedens_43_12	Mp		FALSE	subfam2273	PF03367.13	zf-ZPR1
SRVP18_trench_6_60cm_scaffold_8552_8|SRVP18_trench_6_60cm_Methanoperedens_43_12|SRVP18_trench_6_60cm	subfam3341	SRVP18_trench_6_60cm_Methanoperedens_43_12	Mp		FALSE	subfam3341	PF04472.12	SepF
SRVP18_trench_6_60cm_scaffold_8662_1|SRVP18_trench_6_60cm_Methanoperedens_43_12|SRVP18_trench_6_60cm	subfam4808	SRVP18_trench_6_60cm_Methanoperedens_43_12	Mp		FALSE	subfam4808	PF06695.11	Sm_multidrug_ex
SRVP18_trench_6_60cm_scaffold_8662_2|SRVP18_trench_6_60cm_Methanoperedens_43_12|SRVP18_trench_6_60cm	subfam8192	SRVP18_trench_6_60cm_Methanoperedens_43_12	Mp		FALSE	subfam8192	PF13177.6|PF16193.5|PF08542.11	DNA_pol3_delta2 AAA_assoc_2 Rep_fac_C
SRVP18_trench_6_60cm_scaffold_8662_3|SRVP18_trench_6_60cm_Methanoperedens_43_12|SRVP18_trench_6_60cm	subfam4479	SRVP18_trench_6_60cm_Methanoperedens_43_12	Mp		FALSE	subfam4479	PF04055.21|PF06968.13	Radical_SAM BATS
SRVP18_trench_6_60cm_scaffold_8662_4|SRVP18_trench_6_60cm_Methanoperedens_43_12|SRVP18_trench_6_60cm	subfam3992	SRVP18_trench_6_60cm_Methanoperedens_43_12	Mp		FALSE	subfam3992	PF00478.25	IMPDH
SRVP18_trench_6_60cm_scaffold_8662_5|SRVP18_trench_6_60cm_Methanoperedens_43_12|SRVP18_trench_6_60cm	subfam6624	SRVP18_trench_6_60cm_Methanoperedens_43_12	Mp		FALSE	subfam6624	PF00368.18	HMG-CoA_red
SRVP18_trench_6_60cm_scaffold_8662_6|SRVP18_trench_6_60cm_Methanoperedens_43_12|SRVP18_trench_6_60cm	subfam0501	SRVP18_trench_6_60cm_Methanoperedens_43_12	Mp		FALSE	subfam0501	PF01198.19	Ribosomal_L31e
SRVP18_trench_6_60cm_scaffold_8662_7|SRVP18_trench_6_60cm_Methanoperedens_43_12|SRVP18_trench_6_60cm	subfam6104	SRVP18_trench_6_60cm_Methanoperedens_43_12	Mp		FALSE	subfam6104	PF01912.18	eIF-6
SRVP18_trench_6_60cm_scaffold_8662_8|SRVP18_trench_6_60cm_Methanoperedens_43_12|SRVP18_trench_6_60cm	subfam3554	SRVP18_trench_6_60cm_Methanoperedens_43_12	Mp		FALSE	subfam3554	PF09853.9	DUF2080
SRVP18_trench_6_60cm_scaffold_8740_1|SRVP18_trench_6_60cm_Methanoperedens_43_12|SRVP18_trench_6_60cm	subfam3539	SRVP18_trench_6_60cm_Methanoperedens_43_12	Mp		FALSE	subfam3539	PF08670.11|PF00512.25|PF02518.26	MEKHLA HisKA HATPase_c
SRVP18_trench_6_60cm_scaffold_8740_2|SRVP18_trench_6_60cm_Methanoperedens_43_12|SRVP18_trench_6_60cm	subfam6737	SRVP18_trench_6_60cm_Methanoperedens_43_12	Mp		FALSE	subfam6737	PF16968.5|PF08670.11	TadZ_N MEKHLA
SRVP18_trench_6_60cm_scaffold_8740_3|SRVP18_trench_6_60cm_Methanoperedens_43_12|SRVP18_trench_6_60cm	subfam7880	SRVP18_trench_6_60cm_Methanoperedens_43_12	Mp		FALSE	subfam7880	PF08423.11|PF05763.12	Rad51 DUF835
SRVP18_trench_6_60cm_scaffold_8740_4|SRVP18_trench_6_60cm_Methanoperedens_43_12|SRVP18_trench_6_60cm	subfam5935	SRVP18_trench_6_60cm_Methanoperedens_43_12	Mp		FALSE	subfam5935	PF00672.25|PF00015.21	HAMP MCPsignal
SRVP18_trench_6_60cm_scaffold_8745_1|SRVP18_trench_6_60cm_Methanoperedens_43_12|SRVP18_trench_6_60cm	subfam0757	SRVP18_trench_6_60cm_Methanoperedens_43_12	Mp		FALSE	subfam0757	PF07757.13|PF17987.1	AdoMet_MTase PMT2_N
SRVP18_trench_6_60cm_scaffold_8745_2|SRVP18_trench_6_60cm_Methanoperedens_43_12|SRVP18_trench_6_60cm	subfam3215	SRVP18_trench_6_60cm_Methanoperedens_43_12	Mp		FALSE	subfam3215	PF15937.5	PrlF_antitoxin
SRVP18_trench_6_60cm_scaffold_8745_3|SRVP18_trench_6_60cm_Methanoperedens_43_12|SRVP18_trench_6_60cm	subfam3046	SRVP18_trench_6_60cm_Methanoperedens_43_12	Mp		FALSE	subfam3046	PF00352.21	TBP
SRVP18_trench_6_60cm_scaffold_8745_4|SRVP18_trench_6_60cm_Methanoperedens_43_12|SRVP18_trench_6_60cm	subfam2758	SRVP18_trench_6_60cm_Methanoperedens_43_12	Mp		FALSE	subfam2758	PF01493.19	GXGXG
SRVP18_trench_6_60cm_scaffold_8745_5|SRVP18_trench_6_60cm_Methanoperedens_43_12|SRVP18_trench_6_60cm	subfam4713	SRVP18_trench_6_60cm_Methanoperedens_43_12	Mp		FALSE	subfam4713	PF12826.7	HHH_2
SRVP18_trench_6_60cm_scaffold_8745_6|SRVP18_trench_6_60cm_Methanoperedens_43_12|SRVP18_trench_6_60cm	subfam5918	SRVP18_trench_6_60cm_Methanoperedens_43_12	Mp		FALSE	subfam5918	PF10620.9	MdcG
SRVP18_trench_6_60cm_scaffold_8745_7|SRVP18_trench_6_60cm_Methanoperedens_43_12|SRVP18_trench_6_60cm	subfam6383	SRVP18_trench_6_60cm_Methanoperedens_43_12	Mp		FALSE	subfam6383	PF01934.17	DUF86
SRVP18_trench_6_60cm_scaffold_28205_1|SRVP18_trench_6_60cm_Methanoperedens_43_12|SRVP18_trench_6_60cm	subfam6474	SRVP18_trench_6_60cm_Methanoperedens_43_12	Mp		FALSE
SRVP18_trench_6_60cm_scaffold_28205_3|SRVP18_trench_6_60cm_Methanoperedens_43_12|SRVP18_trench_6_60cm	subfam4445	SRVP18_trench_6_60cm_Methanoperedens_43_12	Mp		FALSE	subfam4445	PF09852.9	DUF2079
SRVP18_trench_6_60cm_scaffold_28349_1|SRVP18_trench_6_60cm_Methanoperedens_43_12|SRVP18_trench_6_60cm	subfam6140	SRVP18_trench_6_60cm_Methanoperedens_43_12	Mp		FALSE
SRVP18_trench_6_60cm_scaffold_28349_2|SRVP18_trench_6_60cm_Methanoperedens_43_12|SRVP18_trench_6_60cm	subfam2808	SRVP18_trench_6_60cm_Methanoperedens_43_12	Mp		FALSE
SRVP18_trench_6_60cm_scaffold_28349_3|SRVP18_trench_6_60cm_Methanoperedens_43_12|SRVP18_trench_6_60cm	subfam2489	SRVP18_trench_6_60cm_Methanoperedens_43_12	Mp		FALSE	subfam2489	PF01797.16	Y1_Tnp
SRVP18_trench_6_60cm_scaffold_28349_4|SRVP18_trench_6_60cm_Methanoperedens_43_12|SRVP18_trench_6_60cm	subfam7946	SRVP18_trench_6_60cm_Methanoperedens_43_12	Mp		FALSE	subfam7946	PF00296.20	Bac_luciferase
SRVP18_trench_6_60cm_scaffold_28511_1|SRVP18_trench_6_60cm_Methanoperedens_43_12|SRVP18_trench_6_60cm	subfam4443	SRVP18_trench_6_60cm_Methanoperedens_43_12	Mp		FALSE	subfam4443	PF01983.16	CofC
SRVP18_trench_6_60cm_scaffold_28511_2|SRVP18_trench_6_60cm_Methanoperedens_43_12|SRVP18_trench_6_60cm	subfam0374	SRVP18_trench_6_60cm_Methanoperedens_43_12	Mp		FALSE	subfam0374	PF07853.11|PF13630.6	DUF1648 SdpI
SRVP18_trench_6_60cm_scaffold_28511_3|SRVP18_trench_6_60cm_Methanoperedens_43_12|SRVP18_trench_6_60cm	subfam2368	SRVP18_trench_6_60cm_Methanoperedens_43_12	Mp		FALSE
SRVP18_trench_6_60cm_scaffold_11001_1|SRVP18_trench_6_60cm_Methanoperedens_43_12|SRVP18_trench_6_60cm	subfam3582	SRVP18_trench_6_60cm_Methanoperedens_43_12	Mp		FALSE
SRVP18_trench_6_60cm_scaffold_11001_2|SRVP18_trench_6_60cm_Methanoperedens_43_12|SRVP18_trench_6_60cm	subfam3809	SRVP18_trench_6_60cm_Methanoperedens_43_12	Mp		FALSE
SRVP18_trench_6_60cm_scaffold_11001_3|SRVP18_trench_6_60cm_Methanoperedens_43_12|SRVP18_trench_6_60cm	subfam7954	SRVP18_trench_6_60cm_Methanoperedens_43_12	Mp		FALSE	subfam7954	PF09754.9	PAC2
SRVP18_trench_6_60cm_scaffold_11001_4|SRVP18_trench_6_60cm_Methanoperedens_43_12|SRVP18_trench_6_60cm	subfam8231	SRVP18_trench_6_60cm_Methanoperedens_43_12	Mp		FALSE	subfam8231	PF00730.25	HhH-GPD
SRVP18_trench_6_60cm_scaffold_11001_5|SRVP18_trench_6_60cm_Methanoperedens_43_12|SRVP18_trench_6_60cm	subfam0419	SRVP18_trench_6_60cm_Methanoperedens_43_12	Mp		FALSE	subfam0419	PF08780.11	NTase_sub_bind
SRVP18_trench_6_60cm_scaffold_11001_6|SRVP18_trench_6_60cm_Methanoperedens_43_12|SRVP18_trench_6_60cm	subfam0465	SRVP18_trench_6_60cm_Methanoperedens_43_12	Mp		FALSE	subfam0465	PF04439.12	Adenyl_transf
SRVP18_trench_6_60cm_scaffold_11001_7|SRVP18_trench_6_60cm_Methanoperedens_43_12|SRVP18_trench_6_60cm	subfam6794	SRVP18_trench_6_60cm_Methanoperedens_43_12	Mp		FALSE
SRVP18_trench_6_60cm_scaffold_11049_4|SRVP18_trench_6_60cm_Methanoperedens_43_12|SRVP18_trench_6_60cm	subfam5693	SRVP18_trench_6_60cm_Methanoperedens_43_12	Mp		FALSE	subfam5693	PF01798.18	Nop
SRVP18_trench_6_60cm_scaffold_11049_5|SRVP18_trench_6_60cm_Methanoperedens_43_12|SRVP18_trench_6_60cm	subfam5991	SRVP18_trench_6_60cm_Methanoperedens_43_12	Mp		FALSE	subfam5991	PF00574.23	CLP_protease
SRVP18_trench_6_60cm_scaffold_11049_1|SRVP18_trench_6_60cm_Methanoperedens_43_12|SRVP18_trench_6_60cm	subfam2955	SRVP18_trench_6_60cm_Methanoperedens_43_12	Mp		FALSE	subfam2955	PF04321.17	RmlD_sub_bind
SRVP18_trench_6_60cm_scaffold_11049_2|SRVP18_trench_6_60cm_Methanoperedens_43_12|SRVP18_trench_6_60cm	subfam6283	SRVP18_trench_6_60cm_Methanoperedens_43_12	Mp		FALSE	subfam6283	PF00483.23	NTP_transferase
SRVP18_trench_6_60cm_scaffold_11049_3|SRVP18_trench_6_60cm_Methanoperedens_43_12|SRVP18_trench_6_60cm	subfam4537	SRVP18_trench_6_60cm_Methanoperedens_43_12	Mp		FALSE	subfam4537	PF03721.14|PF00984.19|PF03720.15	UDPG_MGDP_dh_N UDPG_MGDP_dh UDPG_MGDP_dh_C
SRVP18_trench_6_60cm_scaffold_11096_1|SRVP18_trench_6_60cm_Methanoperedens_43_12|SRVP18_trench_6_60cm	subfam1860	SRVP18_trench_6_60cm_Methanoperedens_43_12	Mp		FALSE	subfam1860	PF09511.10|PF18330.1	RNA_lig_T4_1 Lig_C
SRVP18_trench_6_60cm_scaffold_11096_2|SRVP18_trench_6_60cm_Methanoperedens_43_12|SRVP18_trench_6_60cm	subfam0993	SRVP18_trench_6_60cm_Methanoperedens_43_12	Mp		FALSE	subfam0993	PF00579.25	tRNA-synt_1b
SRVP18_trench_6_60cm_scaffold_11096_3|SRVP18_trench_6_60cm_Methanoperedens_43_12|SRVP18_trench_6_60cm	subfam2454	SRVP18_trench_6_60cm_Methanoperedens_43_12	Mp		FALSE	subfam2454	PF12890.7|PF07969.11	DHOase Amidohydro_3
SRVP18_trench_6_60cm_scaffold_11184_1|SRVP18_trench_6_60cm_Methanoperedens_43_12|SRVP18_trench_6_60cm	subfam3338	SRVP18_trench_6_60cm_Methanoperedens_43_12	Mp		FALSE
SRVP18_trench_6_60cm_scaffold_11184_2|SRVP18_trench_6_60cm_Methanoperedens_43_12|SRVP18_trench_6_60cm	subfam5699	SRVP18_trench_6_60cm_Methanoperedens_43_12	Mp		FALSE
SRVP18_trench_6_60cm_scaffold_11184_3|SRVP18_trench_6_60cm_Methanoperedens_43_12|SRVP18_trench_6_60cm	subfam6540	SRVP18_trench_6_60cm_Methanoperedens_43_12	Mp		FALSE	subfam6540	PF01509.18	TruB_N
SRVP18_trench_6_60cm_scaffold_11184_4|SRVP18_trench_6_60cm_Methanoperedens_43_12|SRVP18_trench_6_60cm	subfam7971	SRVP18_trench_6_60cm_Methanoperedens_43_12	Mp		FALSE	subfam7971	PF01157.18	Ribosomal_L21e
SRVP18_trench_6_60cm_scaffold_11184_5|SRVP18_trench_6_60cm_Methanoperedens_43_12|SRVP18_trench_6_60cm	subfam4888	SRVP18_trench_6_60cm_Methanoperedens_43_12	Mp		FALSE	subfam4888	PF03874.16	RNA_pol_Rpb4
SRVP18_trench_6_60cm_scaffold_11184_6|SRVP18_trench_6_60cm_Methanoperedens_43_12|SRVP18_trench_6_60cm	subfam3345	SRVP18_trench_6_60cm_Methanoperedens_43_12	Mp		FALSE	subfam3345	PF04919.12	DUF655
SRVP18_trench_6_60cm_scaffold_11184_7|SRVP18_trench_6_60cm_Methanoperedens_43_12|SRVP18_trench_6_60cm	subfam5285	SRVP18_trench_6_60cm_Methanoperedens_43_12	Mp		FALSE	subfam5285	PF00398.20	RrnaAD
SRVP18_trench_6_60cm_scaffold_11184_8|SRVP18_trench_6_60cm_Methanoperedens_43_12|SRVP18_trench_6_60cm	subfam4663	SRVP18_trench_6_60cm_Methanoperedens_43_12	Mp		FALSE	subfam4663	PF12831.7|PF01593.24	FAD_oxidored Amino_oxidase
SRVP18_trench_6_60cm_scaffold_11184_9|SRVP18_trench_6_60cm_Methanoperedens_43_12|SRVP18_trench_6_60cm	subfam2578	SRVP18_trench_6_60cm_Methanoperedens_43_12	Mp		FALSE
SRVP18_trench_6_60cm_scaffold_11184_10|SRVP18_trench_6_60cm_Methanoperedens_43_12|SRVP18_trench_6_60cm	subfam4748	SRVP18_trench_6_60cm_Methanoperedens_43_12	Mp		FALSE	subfam4748	PF01556.18|PF13509.6|PF10451.9|PF01368.20	DnaJ_C S1_2 Stn1 DHH
SRVP18_trench_6_60cm_scaffold_11205_2|SRVP18_trench_6_60cm_Methanoperedens_43_12|SRVP18_trench_6_60cm	subfam2292	SRVP18_trench_6_60cm_Methanoperedens_43_12	Mp		FALSE
SRVP18_trench_6_60cm_scaffold_11205_3|SRVP18_trench_6_60cm_Methanoperedens_43_12|SRVP18_trench_6_60cm	subfam1878	SRVP18_trench_6_60cm_Methanoperedens_43_12	Mp		FALSE	subfam1878	PF18195.1|PF00710.20|PF17763.1	GatD_N Asparaginase Asparaginase_C
SRVP18_trench_6_60cm_scaffold_11205_4|SRVP18_trench_6_60cm_Methanoperedens_43_12|SRVP18_trench_6_60cm	subfam6968	SRVP18_trench_6_60cm_Methanoperedens_43_12	Mp		FALSE	subfam6968	PF01967.21	MoaC
SRVP18_trench_6_60cm_scaffold_11205_5|SRVP18_trench_6_60cm_Methanoperedens_43_12|SRVP18_trench_6_60cm	subfam0122	SRVP18_trench_6_60cm_Methanoperedens_43_12	Mp		FALSE
SRVP18_trench_6_60cm_scaffold_11205_6|SRVP18_trench_6_60cm_Methanoperedens_43_12|SRVP18_trench_6_60cm	subfam4585	SRVP18_trench_6_60cm_Methanoperedens_43_12	Mp		FALSE	subfam4585	PF03853.15|PF01256.17	YjeF_N Carb_kinase
SRVP18_trench_6_60cm_scaffold_11277_1|SRVP18_trench_6_60cm_Methanoperedens_43_12|SRVP18_trench_6_60cm	subfam6490	SRVP18_trench_6_60cm_Methanoperedens_43_12	Mp		FALSE	subfam6490	PF01253.22	SUI1
SRVP18_trench_6_60cm_scaffold_11277_2|SRVP18_trench_6_60cm_Methanoperedens_43_12|SRVP18_trench_6_60cm	subfam4383	SRVP18_trench_6_60cm_Methanoperedens_43_12	Mp		FALSE	subfam4383	PF01993.18	MTD
SRVP18_trench_6_60cm_scaffold_11277_3|SRVP18_trench_6_60cm_Methanoperedens_43_12|SRVP18_trench_6_60cm	subfam5819	SRVP18_trench_6_60cm_Methanoperedens_43_12	Mp		FALSE	subfam5819	PF09386.10|PF03683.13	ParD UPF0175
SRVP18_trench_6_60cm_scaffold_11277_4|SRVP18_trench_6_60cm_Methanoperedens_43_12|SRVP18_trench_6_60cm	subfam4847	SRVP18_trench_6_60cm_Methanoperedens_43_12	Mp		FALSE	subfam4847	PF08745.11	PIN_5
SRVP18_trench_6_60cm_scaffold_11277_5|SRVP18_trench_6_60cm_Methanoperedens_43_12|SRVP18_trench_6_60cm	subfam3402	SRVP18_trench_6_60cm_Methanoperedens_43_12	Mp		FALSE	subfam3402	PF00398.20	RrnaAD
SRVP18_trench_6_60cm_scaffold_11277_6|SRVP18_trench_6_60cm_Methanoperedens_43_12|SRVP18_trench_6_60cm	subfam0087	SRVP18_trench_6_60cm_Methanoperedens_43_12	Mp		FALSE	subfam0087	PF02569.15	Pantoate_ligase
SRVP18_trench_6_60cm_scaffold_11277_7|SRVP18_trench_6_60cm_Methanoperedens_43_12|SRVP18_trench_6_60cm	subfam1812	SRVP18_trench_6_60cm_Methanoperedens_43_12	Mp		FALSE	subfam1812	PF12897.7	Aminotran_MocR
SRVP18_trench_6_60cm_scaffold_11277_8|SRVP18_trench_6_60cm_Methanoperedens_43_12|SRVP18_trench_6_60cm	subfam2890	SRVP18_trench_6_60cm_Methanoperedens_43_12	Mp		FALSE
SRVP18_trench_6_60cm_scaffold_11318_1|SRVP18_trench_6_60cm_Methanoperedens_43_12|SRVP18_trench_6_60cm	subfam4912	SRVP18_trench_6_60cm_Methanoperedens_43_12	Mp		FALSE	subfam4912	PF01494.19	FAD_binding_3
SRVP18_trench_6_60cm_scaffold_11318_2|SRVP18_trench_6_60cm_Methanoperedens_43_12|SRVP18_trench_6_60cm	subfam0271	SRVP18_trench_6_60cm_Methanoperedens_43_12	Mp		FALSE	subfam0271	PF10559.9|PF00344.20	Plug_translocon SecY
SRVP18_trench_6_60cm_scaffold_11318_3|SRVP18_trench_6_60cm_Methanoperedens_43_12|SRVP18_trench_6_60cm	subfam4861	SRVP18_trench_6_60cm_Methanoperedens_43_12	Mp		FALSE	subfam4861	PF00828.19	Ribosomal_L27A
SRVP18_trench_6_60cm_scaffold_11318_4|SRVP18_trench_6_60cm_Methanoperedens_43_12|SRVP18_trench_6_60cm	subfam3572	SRVP18_trench_6_60cm_Methanoperedens_43_12	Mp		FALSE	subfam3572	PF00327.20	Ribosomal_L30
SRVP18_trench_6_60cm_scaffold_11318_5|SRVP18_trench_6_60cm_Methanoperedens_43_12|SRVP18_trench_6_60cm	subfam2299	SRVP18_trench_6_60cm_Methanoperedens_43_12	Mp		FALSE	subfam2299	PF00333.20|PF03719.15	Ribosomal_S5 Ribosomal_S5_C
SRVP18_trench_6_60cm_scaffold_11318_6|SRVP18_trench_6_60cm_Methanoperedens_43_12|SRVP18_trench_6_60cm	subfam3988	SRVP18_trench_6_60cm_Methanoperedens_43_12	Mp		FALSE	subfam3988	PF17144.4	Ribosomal_L5e
SRVP18_trench_6_60cm_scaffold_11466_1|SRVP18_trench_6_60cm_Methanoperedens_43_12|SRVP18_trench_6_60cm	subfam2894	SRVP18_trench_6_60cm_Methanoperedens_43_12	Mp		FALSE	subfam2894	PF14537.6|PF03264.14|PF02335.15	Cytochrom_c3_2 Cytochrom_NNT Cytochrom_C552
SRVP18_trench_6_60cm_scaffold_11466_2|SRVP18_trench_6_60cm_Methanoperedens_43_12|SRVP18_trench_6_60cm	subfam3804	SRVP18_trench_6_60cm_Methanoperedens_43_12	Mp		FALSE	subfam3804	PF01292.20	Ni_hydr_CYTB
SRVP18_trench_6_60cm_scaffold_11466_3|SRVP18_trench_6_60cm_Methanoperedens_43_12|SRVP18_trench_6_60cm	subfam2894	SRVP18_trench_6_60cm_Methanoperedens_43_12	Mp		FALSE	subfam2894	PF14537.6|PF03264.14|PF02335.15	Cytochrom_c3_2 Cytochrom_NNT Cytochrom_C552
SRVP18_trench_6_60cm_scaffold_11466_4|SRVP18_trench_6_60cm_Methanoperedens_43_12|SRVP18_trench_6_60cm	subfam7201	SRVP18_trench_6_60cm_Methanoperedens_43_12	Mp		FALSE	subfam7201	PF14537.6|PF02335.15|PF02335.15	Cytochrom_c3_2 Cytochrom_C552 Cytochrom_C552
SRVP18_trench_6_60cm_scaffold_11569_1|SRVP18_trench_6_60cm_Methanoperedens_43_12|SRVP18_trench_6_60cm	subfam7847	SRVP18_trench_6_60cm_Methanoperedens_43_12	Mp		FALSE	subfam7847	PF07752.11|PF07752.11	S-layer S-layer
SRVP18_trench_6_60cm_scaffold_11569_2|SRVP18_trench_6_60cm_Methanoperedens_43_12|SRVP18_trench_6_60cm	subfam3068	SRVP18_trench_6_60cm_Methanoperedens_43_12	Mp		FALSE
SRVP18_trench_6_60cm_scaffold_11623_1|SRVP18_trench_6_60cm_Methanoperedens_43_12|SRVP18_trench_6_60cm	subfam1095	SRVP18_trench_6_60cm_Methanoperedens_43_12	Mp		FALSE	subfam1095	PF00586.24|PF02769.22	AIRS AIRS_C
SRVP18_trench_6_60cm_scaffold_11623_2|SRVP18_trench_6_60cm_Methanoperedens_43_12|SRVP18_trench_6_60cm	subfam0096	SRVP18_trench_6_60cm_Methanoperedens_43_12	Mp		FALSE	subfam0096	PF03232.13	COQ7
SRVP18_trench_6_60cm_scaffold_11623_3|SRVP18_trench_6_60cm_Methanoperedens_43_12|SRVP18_trench_6_60cm	subfam1315	SRVP18_trench_6_60cm_Methanoperedens_43_12	Mp		FALSE	subfam1315	PF12965.7	DUF3854
SRVP18_trench_6_60cm_scaffold_11623_4|SRVP18_trench_6_60cm_Methanoperedens_43_12|SRVP18_trench_6_60cm	subfam2534	SRVP18_trench_6_60cm_Methanoperedens_43_12	Mp		FALSE	subfam2534	PF02277.17	DBI_PRT
SRVP18_trench_6_60cm_scaffold_11623_5|SRVP18_trench_6_60cm_Methanoperedens_43_12|SRVP18_trench_6_60cm	subfam3253	SRVP18_trench_6_60cm_Methanoperedens_43_12	Mp		FALSE
SRVP18_trench_6_60cm_scaffold_11650_1|SRVP18_trench_6_60cm_Methanoperedens_43_12|SRVP18_trench_6_60cm	subfam1851	SRVP18_trench_6_60cm_Methanoperedens_43_12	Mp		FALSE
SRVP18_trench_6_60cm_scaffold_11650_2|SRVP18_trench_6_60cm_Methanoperedens_43_12|SRVP18_trench_6_60cm	subfam5710	SRVP18_trench_6_60cm_Methanoperedens_43_12	Mp		FALSE	subfam5710	PF02475.16	Met_10
SRVP18_trench_6_60cm_scaffold_11650_3|SRVP18_trench_6_60cm_Methanoperedens_43_12|SRVP18_trench_6_60cm	subfam7764	SRVP18_trench_6_60cm_Methanoperedens_43_12	Mp		FALSE
SRVP18_trench_6_60cm_scaffold_11650_4|SRVP18_trench_6_60cm_Methanoperedens_43_12|SRVP18_trench_6_60cm	subfam7114	SRVP18_trench_6_60cm_Methanoperedens_43_12	Mp		FALSE	subfam7114	PF00282.19	Pyridoxal_deC
SRVP18_trench_6_60cm_scaffold_11650_5|SRVP18_trench_6_60cm_Methanoperedens_43_12|SRVP18_trench_6_60cm	subfam3767	SRVP18_trench_6_60cm_Methanoperedens_43_12	Mp		FALSE	subfam3767	PF01976.17	DUF116
SRVP18_trench_6_60cm_scaffold_11650_6|SRVP18_trench_6_60cm_Methanoperedens_43_12|SRVP18_trench_6_60cm	subfam2380	SRVP18_trench_6_60cm_Methanoperedens_43_12	Mp		FALSE	subfam2380	PF17030.5|PF10996.8|PF07521.12	Beta_lactamase3 Beta-Casp RMMBL
SRVP18_trench_6_60cm_scaffold_11680_2|SRVP18_trench_6_60cm_Methanoperedens_43_12|SRVP18_trench_6_60cm	subfam2200	SRVP18_trench_6_60cm_Methanoperedens_43_12	Mp		FALSE	subfam2200	PF16363.5	GDP_Man_Dehyd
SRVP18_trench_6_60cm_scaffold_11680_3|SRVP18_trench_6_60cm_Methanoperedens_43_12|SRVP18_trench_6_60cm	subfam3398	SRVP18_trench_6_60cm_Methanoperedens_43_12	Mp		FALSE	subfam3398	PF04981.13	NMD3
SRVP18_trench_6_60cm_scaffold_11680_4|SRVP18_trench_6_60cm_Methanoperedens_43_12|SRVP18_trench_6_60cm	subfam7832	SRVP18_trench_6_60cm_Methanoperedens_43_12	Mp		FALSE	subfam7832	PF00574.23|PF01957.18	CLP_protease NfeD
SRVP18_trench_6_60cm_scaffold_11680_5|SRVP18_trench_6_60cm_Methanoperedens_43_12|SRVP18_trench_6_60cm	subfam6801	SRVP18_trench_6_60cm_Methanoperedens_43_12	Mp		FALSE	subfam6801	PF01145.25	Band_7
SRVP18_trench_6_60cm_scaffold_11719_1|SRVP18_trench_6_60cm_Methanoperedens_43_12|SRVP18_trench_6_60cm	subfam7618	SRVP18_trench_6_60cm_Methanoperedens_43_12	Mp		FALSE	subfam7618	PF01741.18	MscL
SRVP18_trench_6_60cm_scaffold_11719_2|SRVP18_trench_6_60cm_Methanoperedens_43_12|SRVP18_trench_6_60cm	subfam7431	SRVP18_trench_6_60cm_Methanoperedens_43_12	Mp		FALSE	subfam7431	PF02596.15	DUF169
SRVP18_trench_6_60cm_scaffold_11719_3|SRVP18_trench_6_60cm_Methanoperedens_43_12|SRVP18_trench_6_60cm	subfam1591	SRVP18_trench_6_60cm_Methanoperedens_43_12	Mp		FALSE	subfam1591	PF04238.12	DUF420
SRVP18_trench_6_60cm_scaffold_11719_4|SRVP18_trench_6_60cm_Methanoperedens_43_12|SRVP18_trench_6_60cm	subfam3688	SRVP18_trench_6_60cm_Methanoperedens_43_12	Mp		FALSE	subfam3688	PF18262.1|PF03483.17|PF03484.15|PF17759.1	PhetRS_B1 B3_4 B5 tRNA_synthFbeta
SRVP18_trench_6_60cm_scaffold_11719_5|SRVP18_trench_6_60cm_Methanoperedens_43_12|SRVP18_trench_6_60cm	subfam1751	SRVP18_trench_6_60cm_Methanoperedens_43_12	Mp		FALSE	subfam1751	PF10633.9	NPCBM_assoc
SRVP18_trench_6_60cm_scaffold_11789_1|SRVP18_trench_6_60cm_Methanoperedens_43_12|SRVP18_trench_6_60cm	subfam8018	SRVP18_trench_6_60cm_Methanoperedens_43_12	Mp		FALSE	subfam8018	PF09824.9	ArsR
SRVP18_trench_6_60cm_scaffold_11789_2|SRVP18_trench_6_60cm_Methanoperedens_43_12|SRVP18_trench_6_60cm	subfam4859	SRVP18_trench_6_60cm_Methanoperedens_43_12	Mp		FALSE
SRVP18_trench_6_60cm_scaffold_11789_3|SRVP18_trench_6_60cm_Methanoperedens_43_12|SRVP18_trench_6_60cm	subfam0006	SRVP18_trench_6_60cm_Methanoperedens_43_12	Mp		FALSE
SRVP18_trench_6_60cm_scaffold_11789_4|SRVP18_trench_6_60cm_Methanoperedens_43_12|SRVP18_trench_6_60cm	subfam7635	SRVP18_trench_6_60cm_Methanoperedens_43_12	Mp		FALSE	subfam7635	PF03833.13|PF10083.9|PF17032.5	PolC_DP2 DUF2321 zinc_ribbon_15
SRVP18_trench_6_60cm_scaffold_11789_5|SRVP18_trench_6_60cm_Methanoperedens_43_12|SRVP18_trench_6_60cm	subfam0552	SRVP18_trench_6_60cm_Methanoperedens_43_12	Mp		FALSE
SRVP18_trench_6_60cm_scaffold_34007_2|SRVP18_trench_6_60cm_Methanoperedens_43_12|SRVP18_trench_6_60cm	subfam5774	SRVP18_trench_6_60cm_Methanoperedens_43_12	Mp		FALSE
SRVP18_trench_6_60cm_scaffold_34007_3|SRVP18_trench_6_60cm_Methanoperedens_43_12|SRVP18_trench_6_60cm	subfam1156	SRVP18_trench_6_60cm_Methanoperedens_43_12	Mp		FALSE	subfam1156	PF13614.6|PF13500.6|PF07685.14	AAA_31 AAA_26 GATase_3
SRVP18_trench_6_60cm_scaffold_34007_5|SRVP18_trench_6_60cm_Methanoperedens_43_12|SRVP18_trench_6_60cm	subfam4895	SRVP18_trench_6_60cm_Methanoperedens_43_12	Mp		FALSE	subfam4895	PF01008.17	IF-2B
SRVP18_trench_6_60cm_scaffold_34007_6|SRVP18_trench_6_60cm_Methanoperedens_43_12|SRVP18_trench_6_60cm	subfam2639	SRVP18_trench_6_60cm_Methanoperedens_43_12	Mp		FALSE	subfam2639	PF14196.6	ATC_hydrolase
SRVP18_trench_6_60cm_scaffold_34007_7|SRVP18_trench_6_60cm_Methanoperedens_43_12|SRVP18_trench_6_60cm	subfam3564	SRVP18_trench_6_60cm_Methanoperedens_43_12	Mp		FALSE
SRVP18_trench_6_60cm_scaffold_34007_8|SRVP18_trench_6_60cm_Methanoperedens_43_12|SRVP18_trench_6_60cm	subfam4493	SRVP18_trench_6_60cm_Methanoperedens_43_12	Mp		FALSE	subfam4493	PF06695.11	Sm_multidrug_ex
SRVP18_trench_6_60cm_scaffold_34007_9|SRVP18_trench_6_60cm_Methanoperedens_43_12|SRVP18_trench_6_60cm	subfam7541	SRVP18_trench_6_60cm_Methanoperedens_43_12	Mp		FALSE
SRVP18_trench_6_60cm_scaffold_34007_10|SRVP18_trench_6_60cm_Methanoperedens_43_12|SRVP18_trench_6_60cm	subfam7562	SRVP18_trench_6_60cm_Methanoperedens_43_12	Mp		FALSE	subfam7562	PF10826.8	DUF2551
SRVP18_trench_6_60cm_scaffold_17236_1|SRVP18_trench_6_60cm_Methanoperedens_43_12|SRVP18_trench_6_60cm	subfam1389	SRVP18_trench_6_60cm_Methanoperedens_43_12	Mp		FALSE	subfam1389	PF18498.1	DUF5618
SRVP18_trench_6_60cm_scaffold_17236_2|SRVP18_trench_6_60cm_Methanoperedens_43_12|SRVP18_trench_6_60cm	subfam2783	SRVP18_trench_6_60cm_Methanoperedens_43_12	Mp		FALSE	subfam2783	PF08679.11|PF10620.9	DsrD MdcG
SRVP18_trench_6_60cm_scaffold_17236_3|SRVP18_trench_6_60cm_Methanoperedens_43_12|SRVP18_trench_6_60cm	subfam5474	SRVP18_trench_6_60cm_Methanoperedens_43_12	Mp		FALSE	subfam5474	PF07514.11	TraI_2
SRVP18_trench_6_60cm_scaffold_17254_2|SRVP18_trench_6_60cm_Methanoperedens_43_12|SRVP18_trench_6_60cm	subfam2974	SRVP18_trench_6_60cm_Methanoperedens_43_12	Mp		FALSE	subfam2974	PF01645.17	Glu_synthase
SRVP18_trench_6_60cm_scaffold_17254_3|SRVP18_trench_6_60cm_Methanoperedens_43_12|SRVP18_trench_6_60cm	subfam3250	SRVP18_trench_6_60cm_Methanoperedens_43_12	Mp		FALSE	subfam3250	PF00091.25	Tubulin
SRVP18_trench_6_60cm_scaffold_17511_1|SRVP18_trench_6_60cm_Methanoperedens_43_12|SRVP18_trench_6_60cm	subfam7609	SRVP18_trench_6_60cm_Methanoperedens_43_12	Mp		FALSE	subfam7609	PF08923.10	MAPKK1_Int
SRVP18_trench_6_60cm_scaffold_17511_2|SRVP18_trench_6_60cm_Methanoperedens_43_12|SRVP18_trench_6_60cm	subfam5162	SRVP18_trench_6_60cm_Methanoperedens_43_12	Mp		FALSE	subfam5162	PF09820.9|PF14417.6|PF00485.18|PF06745.13	AAA-ATPase_like MEDS PRK ATPase
SRVP18_trench_6_60cm_scaffold_17511_3|SRVP18_trench_6_60cm_Methanoperedens_43_12|SRVP18_trench_6_60cm	subfam1526	SRVP18_trench_6_60cm_Methanoperedens_43_12	Mp		FALSE
SRVP18_trench_6_60cm_scaffold_17511_4|SRVP18_trench_6_60cm_Methanoperedens_43_12|SRVP18_trench_6_60cm	subfam7808	SRVP18_trench_6_60cm_Methanoperedens_43_12	Mp		FALSE
SRVP18_trench_6_60cm_scaffold_17511_5|SRVP18_trench_6_60cm_Methanoperedens_43_12|SRVP18_trench_6_60cm	subfam0235	SRVP18_trench_6_60cm_Methanoperedens_43_12	Mp		FALSE	subfam0235	PF06646.11	Mycoplasma_p37
SRVP18_trench_6_60cm_scaffold_17511_6|SRVP18_trench_6_60cm_Methanoperedens_43_12|SRVP18_trench_6_60cm	subfam2521	SRVP18_trench_6_60cm_Methanoperedens_43_12	Mp		FALSE	subfam2521	PF09984.9	sCache_4
SRVP18_trench_6_60cm_scaffold_17530_1|SRVP18_trench_6_60cm_Methanoperedens_43_12|SRVP18_trench_6_60cm	subfam7318	SRVP18_trench_6_60cm_Methanoperedens_43_12	Mp		FALSE	subfam7318	PF02730.15|PF01314.18	AFOR_N AFOR_C
SRVP18_trench_6_60cm_scaffold_17530_2|SRVP18_trench_6_60cm_Methanoperedens_43_12|SRVP18_trench_6_60cm	subfam4104	SRVP18_trench_6_60cm_Methanoperedens_43_12	Mp		FALSE	subfam4104	PF01040.18	UbiA
SRVP18_trench_6_60cm_scaffold_17530_3|SRVP18_trench_6_60cm_Methanoperedens_43_12|SRVP18_trench_6_60cm	subfam1535	SRVP18_trench_6_60cm_Methanoperedens_43_12	Mp		FALSE	subfam1535	PF13187.6|PF13247.6	Fer4_9 Fer4_11
SRVP18_trench_6_60cm_scaffold_17644_1|SRVP18_trench_6_60cm_Methanoperedens_43_12|SRVP18_trench_6_60cm	subfam2877	SRVP18_trench_6_60cm_Methanoperedens_43_12	Mp		FALSE	subfam2877	PF01139.17	RtcB
SRVP18_trench_6_60cm_scaffold_17644_2|SRVP18_trench_6_60cm_Methanoperedens_43_12|SRVP18_trench_6_60cm	subfam0815	SRVP18_trench_6_60cm_Methanoperedens_43_12	Mp		FALSE	subfam0815	PF03683.13	UPF0175
SRVP18_trench_6_60cm_scaffold_17644_3|SRVP18_trench_6_60cm_Methanoperedens_43_12|SRVP18_trench_6_60cm	subfam7610	SRVP18_trench_6_60cm_Methanoperedens_43_12	Mp		FALSE	subfam7610	PF08745.11	PIN_5
SRVP18_trench_6_60cm_scaffold_17644_4|SRVP18_trench_6_60cm_Methanoperedens_43_12|SRVP18_trench_6_60cm	subfam6841	SRVP18_trench_6_60cm_Methanoperedens_43_12	Mp		FALSE	subfam6841	PF03492.15	Methyltransf_7
SRVP18_trench_6_60cm_scaffold_17644_5|SRVP18_trench_6_60cm_Methanoperedens_43_12|SRVP18_trench_6_60cm	subfam2093	SRVP18_trench_6_60cm_Methanoperedens_43_12	Mp		FALSE	subfam2093	PF05958.11	tRNA_U5-meth_tr
SRVP18_trench_6_60cm_scaffold_9006_1|SRVP18_trench_6_60cm_Methanoperedens_43_12|SRVP18_trench_6_60cm	subfam2265	SRVP18_trench_6_60cm_Methanoperedens_43_12	Mp		FALSE	subfam2265	PF00133.22|PF08264.13	tRNA-synt_1 Anticodon_1
SRVP18_trench_6_60cm_scaffold_9006_2|SRVP18_trench_6_60cm_Methanoperedens_43_12|SRVP18_trench_6_60cm	subfam3788	SRVP18_trench_6_60cm_Methanoperedens_43_12	Mp		FALSE	subfam3788	PF15919.5	HicB_lk_antitox
SRVP18_trench_6_60cm_scaffold_9006_3|SRVP18_trench_6_60cm_Methanoperedens_43_12|SRVP18_trench_6_60cm	subfam2287	SRVP18_trench_6_60cm_Methanoperedens_43_12	Mp		FALSE	subfam2287	PF07927.12	HicA_toxin
SRVP18_trench_6_60cm_scaffold_9006_4|SRVP18_trench_6_60cm_Methanoperedens_43_12|SRVP18_trench_6_60cm	subfam4816	SRVP18_trench_6_60cm_Methanoperedens_43_12	Mp		FALSE	subfam4816	PF00174.19	Oxidored_molyb
SRVP18_trench_6_60cm_scaffold_9006_5|SRVP18_trench_6_60cm_Methanoperedens_43_12|SRVP18_trench_6_60cm	subfam4693	SRVP18_trench_6_60cm_Methanoperedens_43_12	Mp		FALSE	subfam4693	PF15609.6	PRTase_2
SRVP18_trench_6_60cm_scaffold_9006_6|SRVP18_trench_6_60cm_Methanoperedens_43_12|SRVP18_trench_6_60cm	subfam1879	SRVP18_trench_6_60cm_Methanoperedens_43_12	Mp		FALSE	subfam1879	PF01864.17	CarS-like
SRVP18_trench_6_60cm_scaffold_9006_7|SRVP18_trench_6_60cm_Methanoperedens_43_12|SRVP18_trench_6_60cm	subfam8178	SRVP18_trench_6_60cm_Methanoperedens_43_12	Mp		FALSE	subfam8178	PF14437.6	MafB19-deam
SRVP18_trench_6_60cm_scaffold_9036_1|SRVP18_trench_6_60cm_Methanoperedens_43_12|SRVP18_trench_6_60cm	subfam2809	SRVP18_trench_6_60cm_Methanoperedens_43_12	Mp		FALSE
SRVP18_trench_6_60cm_scaffold_9036_2|SRVP18_trench_6_60cm_Methanoperedens_43_12|SRVP18_trench_6_60cm	subfam3747	SRVP18_trench_6_60cm_Methanoperedens_43_12	Mp		FALSE	subfam3747	PF07578.11	LAB_N
SRVP18_trench_6_60cm_scaffold_9036_3|SRVP18_trench_6_60cm_Methanoperedens_43_12|SRVP18_trench_6_60cm	subfam1430	SRVP18_trench_6_60cm_Methanoperedens_43_12	Mp		FALSE	subfam1430	PF01180.21	DHO_dh
SRVP18_trench_6_60cm_scaffold_9036_4|SRVP18_trench_6_60cm_Methanoperedens_43_12|SRVP18_trench_6_60cm	subfam7329	SRVP18_trench_6_60cm_Methanoperedens_43_12	Mp		FALSE	subfam7329	PF00970.24|PF08030.12	FAD_binding_6 NAD_binding_6
SRVP18_trench_6_60cm_scaffold_9036_5|SRVP18_trench_6_60cm_Methanoperedens_43_12|SRVP18_trench_6_60cm	subfam2514	SRVP18_trench_6_60cm_Methanoperedens_43_12	Mp		FALSE	subfam2514	PF13738.6|PF02852.22	Pyr_redox_3 Pyr_redox_dim
SRVP18_trench_6_60cm_scaffold_9036_6|SRVP18_trench_6_60cm_Methanoperedens_43_12|SRVP18_trench_6_60cm	subfam7880	SRVP18_trench_6_60cm_Methanoperedens_43_12	Mp		FALSE	subfam7880	PF08423.11|PF05763.12	Rad51 DUF835
SRVP18_trench_6_60cm_scaffold_9036_7|SRVP18_trench_6_60cm_Methanoperedens_43_12|SRVP18_trench_6_60cm	subfam6653	SRVP18_trench_6_60cm_Methanoperedens_43_12	Mp		FALSE	subfam6653	PF09807.9|PF07088.11|PF00503.20	ELP6 GvpD G-alpha
SRVP18_trench_6_60cm_scaffold_9059_1|SRVP18_trench_6_60cm_Methanoperedens_43_12|SRVP18_trench_6_60cm	subfam3810	SRVP18_trench_6_60cm_Methanoperedens_43_12	Mp		FALSE
SRVP18_trench_6_60cm_scaffold_9059_2|SRVP18_trench_6_60cm_Methanoperedens_43_12|SRVP18_trench_6_60cm	subfam4236	SRVP18_trench_6_60cm_Methanoperedens_43_12	Mp		FALSE	subfam4236	PF09726.9	Macoilin
SRVP18_trench_6_60cm_scaffold_9059_3|SRVP18_trench_6_60cm_Methanoperedens_43_12|SRVP18_trench_6_60cm	subfam4809	SRVP18_trench_6_60cm_Methanoperedens_43_12	Mp		FALSE	subfam4809	PF00291.25	PALP
SRVP18_trench_6_60cm_scaffold_9059_4|SRVP18_trench_6_60cm_Methanoperedens_43_12|SRVP18_trench_6_60cm	subfam3333	SRVP18_trench_6_60cm_Methanoperedens_43_12	Mp		FALSE
SRVP18_trench_6_60cm_scaffold_9059_5|SRVP18_trench_6_60cm_Methanoperedens_43_12|SRVP18_trench_6_60cm	subfam2430	SRVP18_trench_6_60cm_Methanoperedens_43_12	Mp		FALSE
SRVP18_trench_6_60cm_scaffold_9147_1|SRVP18_trench_6_60cm_Methanoperedens_43_12|SRVP18_trench_6_60cm	subfam4711	SRVP18_trench_6_60cm_Methanoperedens_43_12	Mp		FALSE	subfam4711	PF00117.28	GATase
SRVP18_trench_6_60cm_scaffold_9147_2|SRVP18_trench_6_60cm_Methanoperedens_43_12|SRVP18_trench_6_60cm	subfam0419	SRVP18_trench_6_60cm_Methanoperedens_43_12	Mp		FALSE	subfam0419	PF08780.11	NTase_sub_bind
SRVP18_trench_6_60cm_scaffold_9147_3|SRVP18_trench_6_60cm_Methanoperedens_43_12|SRVP18_trench_6_60cm	subfam1586	SRVP18_trench_6_60cm_Methanoperedens_43_12	Mp		FALSE	subfam1586	PF18765.1	Polbeta
SRVP18_trench_6_60cm_scaffold_9147_4|SRVP18_trench_6_60cm_Methanoperedens_43_12|SRVP18_trench_6_60cm	subfam0348	SRVP18_trench_6_60cm_Methanoperedens_43_12	Mp		FALSE
SRVP18_trench_6_60cm_scaffold_9147_5|SRVP18_trench_6_60cm_Methanoperedens_43_12|SRVP18_trench_6_60cm	subfam5846	SRVP18_trench_6_60cm_Methanoperedens_43_12	Mp		FALSE	subfam5846	PF00389.30	2-Hacid_dh
SRVP18_trench_6_60cm_scaffold_9147_6|SRVP18_trench_6_60cm_Methanoperedens_43_12|SRVP18_trench_6_60cm	subfam6229	SRVP18_trench_6_60cm_Methanoperedens_43_12	Mp		FALSE	subfam6229	PF01872.17	RibD_C
SRVP18_trench_6_60cm_scaffold_9147_7|SRVP18_trench_6_60cm_Methanoperedens_43_12|SRVP18_trench_6_60cm	subfam4417	SRVP18_trench_6_60cm_Methanoperedens_43_12	Mp		FALSE	subfam4417	PF10826.8	DUF2551
SRVP18_trench_6_60cm_scaffold_9147_8|SRVP18_trench_6_60cm_Methanoperedens_43_12|SRVP18_trench_6_60cm	subfam7505	SRVP18_trench_6_60cm_Methanoperedens_43_12	Mp		FALSE
SRVP18_trench_6_60cm_scaffold_9210_2|SRVP18_trench_6_60cm_Methanoperedens_43_12|SRVP18_trench_6_60cm	subfam3887	SRVP18_trench_6_60cm_Methanoperedens_43_12	Mp		FALSE	subfam3887	PF17341.2	DUF5371
SRVP18_trench_6_60cm_scaffold_9210_3|SRVP18_trench_6_60cm_Methanoperedens_43_12|SRVP18_trench_6_60cm	subfam1539	SRVP18_trench_6_60cm_Methanoperedens_43_12	Mp		FALSE
SRVP18_trench_6_60cm_scaffold_9210_4|SRVP18_trench_6_60cm_Methanoperedens_43_12|SRVP18_trench_6_60cm	subfam5038	SRVP18_trench_6_60cm_Methanoperedens_43_12	Mp		FALSE	subfam5038	PF07995.11	GSDH
SRVP18_trench_6_60cm_scaffold_9210_5|SRVP18_trench_6_60cm_Methanoperedens_43_12|SRVP18_trench_6_60cm	subfam5038	SRVP18_trench_6_60cm_Methanoperedens_43_12	Mp		FALSE	subfam5038	PF07995.11	GSDH
SRVP18_trench_6_60cm_scaffold_9210_6|SRVP18_trench_6_60cm_Methanoperedens_43_12|SRVP18_trench_6_60cm	subfam4594	SRVP18_trench_6_60cm_Methanoperedens_43_12	Mp		FALSE	subfam4594	PF13576.6	Pentapeptide_3
SRVP18_trench_6_60cm_scaffold_9210_7|SRVP18_trench_6_60cm_Methanoperedens_43_12|SRVP18_trench_6_60cm	subfam8250	SRVP18_trench_6_60cm_Methanoperedens_43_12	Mp		FALSE	subfam8250	PF02636.17	Methyltransf_28
SRVP18_trench_6_60cm_scaffold_9210_8|SRVP18_trench_6_60cm_Methanoperedens_43_12|SRVP18_trench_6_60cm	subfam6088	SRVP18_trench_6_60cm_Methanoperedens_43_12	Mp		FALSE
SRVP18_trench_6_60cm_scaffold_9345_2|SRVP18_trench_6_60cm_Methanoperedens_43_12|SRVP18_trench_6_60cm	subfam7507	SRVP18_trench_6_60cm_Methanoperedens_43_12	Mp		FALSE	subfam7507	PF01122.19	Cobalamin_bind
SRVP18_trench_6_60cm_scaffold_9345_3|SRVP18_trench_6_60cm_Methanoperedens_43_12|SRVP18_trench_6_60cm	subfam0093	SRVP18_trench_6_60cm_Methanoperedens_43_12	Mp		FALSE	subfam0093	PF00206.20	Lyase_1
SRVP18_trench_6_60cm_scaffold_9345_4|SRVP18_trench_6_60cm_Methanoperedens_43_12|SRVP18_trench_6_60cm	subfam4464	SRVP18_trench_6_60cm_Methanoperedens_43_12	Mp		FALSE	subfam4464	PF01544.18	CorA
SRVP18_trench_6_60cm_scaffold_9345_5|SRVP18_trench_6_60cm_Methanoperedens_43_12|SRVP18_trench_6_60cm	subfam2193	SRVP18_trench_6_60cm_Methanoperedens_43_12	Mp		FALSE	subfam2193	PF07202.13|PF02239.16|PF07995.11|PF15492.6	Tcp10_C Cytochrom_D1 GSDH Nbas_N
SRVP18_trench_6_60cm_scaffold_9345_6|SRVP18_trench_6_60cm_Methanoperedens_43_12|SRVP18_trench_6_60cm	subfam7000	SRVP18_trench_6_60cm_Methanoperedens_43_12	Mp		FALSE
SRVP18_trench_6_60cm_scaffold_9408_1|SRVP18_trench_6_60cm_Methanoperedens_43_12|SRVP18_trench_6_60cm	subfam2867	SRVP18_trench_6_60cm_Methanoperedens_43_12	Mp		FALSE
SRVP18_trench_6_60cm_scaffold_9408_2|SRVP18_trench_6_60cm_Methanoperedens_43_12|SRVP18_trench_6_60cm	subfam2040	SRVP18_trench_6_60cm_Methanoperedens_43_12	Mp		FALSE	subfam2040	PF16408.5	DUF5016
SRVP18_trench_6_60cm_scaffold_9408_3|SRVP18_trench_6_60cm_Methanoperedens_43_12|SRVP18_trench_6_60cm	subfam1560	SRVP18_trench_6_60cm_Methanoperedens_43_12	Mp		FALSE	subfam1560	PF02517.16	CPBP
SRVP18_trench_6_60cm_scaffold_9408_4|SRVP18_trench_6_60cm_Methanoperedens_43_12|SRVP18_trench_6_60cm	subfam7415	SRVP18_trench_6_60cm_Methanoperedens_43_12	Mp		FALSE	subfam7415	PF09960.9	DUF2194
SRVP18_trench_6_60cm_scaffold_9408_5|SRVP18_trench_6_60cm_Methanoperedens_43_12|SRVP18_trench_6_60cm	subfam1279	SRVP18_trench_6_60cm_Methanoperedens_43_12	Mp		FALSE	subfam1279	PF05693.13	Glycogen_syn
SRVP18_trench_6_60cm_scaffold_9408_6|SRVP18_trench_6_60cm_Methanoperedens_43_12|SRVP18_trench_6_60cm	subfam0201	SRVP18_trench_6_60cm_Methanoperedens_43_12	Mp		FALSE	subfam0201	PF09721.10	Exosortase_EpsH
SRVP18_trench_6_60cm_scaffold_9422_1|SRVP18_trench_6_60cm_Methanoperedens_43_12|SRVP18_trench_6_60cm	subfam2825	SRVP18_trench_6_60cm_Methanoperedens_43_12	Mp		FALSE	subfam2825	PF04865.14	Baseplate_J
SRVP18_trench_6_60cm_scaffold_9422_2|SRVP18_trench_6_60cm_Methanoperedens_43_12|SRVP18_trench_6_60cm	subfam5926	SRVP18_trench_6_60cm_Methanoperedens_43_12	Mp		FALSE	subfam5926	PF04965.14	GPW_gp25
SRVP18_trench_6_60cm_scaffold_9422_3|SRVP18_trench_6_60cm_Methanoperedens_43_12|SRVP18_trench_6_60cm	subfam7523	SRVP18_trench_6_60cm_Methanoperedens_43_12	Mp		FALSE	subfam7523	PF13665.6	DUF4150
SRVP18_trench_6_60cm_scaffold_9422_4|SRVP18_trench_6_60cm_Methanoperedens_43_12|SRVP18_trench_6_60cm	subfam3450	SRVP18_trench_6_60cm_Methanoperedens_43_12	Mp		FALSE	subfam3450	PF04717.12	Phage_base_V
SRVP18_trench_6_60cm_scaffold_9422_5|SRVP18_trench_6_60cm_Methanoperedens_43_12|SRVP18_trench_6_60cm	subfam3746	SRVP18_trench_6_60cm_Methanoperedens_43_12	Mp		FALSE	subfam3746	PF05954.11	Phage_GPD
SRVP18_trench_6_60cm_scaffold_9422_6|SRVP18_trench_6_60cm_Methanoperedens_43_12|SRVP18_trench_6_60cm	subfam6515	SRVP18_trench_6_60cm_Methanoperedens_43_12	Mp		FALSE	subfam6515	PF06995.11|PF11246.8	Phage_P2_GpU Phage_gp53
SRVP18_trench_6_60cm_scaffold_9422_7|SRVP18_trench_6_60cm_Methanoperedens_43_12|SRVP18_trench_6_60cm	subfam4495	SRVP18_trench_6_60cm_Methanoperedens_43_12	Mp		FALSE
SRVP18_trench_6_60cm_scaffold_9422_8|SRVP18_trench_6_60cm_Methanoperedens_43_12|SRVP18_trench_6_60cm	subfam5886	SRVP18_trench_6_60cm_Methanoperedens_43_12	Mp		FALSE	subfam5886	PF06841.12	Phage_T4_gp19
SRVP18_trench_6_60cm_scaffold_9466_2|SRVP18_trench_6_60cm_Methanoperedens_43_12|SRVP18_trench_6_60cm	subfam4556	SRVP18_trench_6_60cm_Methanoperedens_43_12	Mp		FALSE	subfam4556	PF01983.16	CofC
SRVP18_trench_6_60cm_scaffold_9466_3|SRVP18_trench_6_60cm_Methanoperedens_43_12|SRVP18_trench_6_60cm	subfam5212	SRVP18_trench_6_60cm_Methanoperedens_43_12	Mp		FALSE	subfam5212	PF02634.15	FdhD-NarQ
SRVP18_trench_6_60cm_scaffold_9466_4|SRVP18_trench_6_60cm_Methanoperedens_43_12|SRVP18_trench_6_60cm	subfam0895	SRVP18_trench_6_60cm_Methanoperedens_43_12	Mp		FALSE	subfam0895	PF10662.9	PduV-EutP
SRVP18_trench_6_60cm_scaffold_9466_5|SRVP18_trench_6_60cm_Methanoperedens_43_12|SRVP18_trench_6_60cm	subfam2926	SRVP18_trench_6_60cm_Methanoperedens_43_12	Mp		FALSE	subfam2926	PF04250.13	DUF429
SRVP18_trench_6_60cm_scaffold_9466_7|SRVP18_trench_6_60cm_Methanoperedens_43_12|SRVP18_trench_6_60cm	subfam0508	SRVP18_trench_6_60cm_Methanoperedens_43_12	Mp		FALSE
SRVP18_trench_6_60cm_scaffold_9466_8|SRVP18_trench_6_60cm_Methanoperedens_43_12|SRVP18_trench_6_60cm	subfam3281	SRVP18_trench_6_60cm_Methanoperedens_43_12	Mp		FALSE	subfam3281	PF18552.1|PF17805.1	PheRS_DBD1 AsnC_trans_reg2
SRVP18_trench_6_60cm_scaffold_9466_9|SRVP18_trench_6_60cm_Methanoperedens_43_12|SRVP18_trench_6_60cm	subfam3332	SRVP18_trench_6_60cm_Methanoperedens_43_12	Mp		FALSE	subfam3332	PF11946.8	DUF3463
SRVP18_trench_6_60cm_scaffold_9472_3|SRVP18_trench_6_60cm_Methanoperedens_43_12|SRVP18_trench_6_60cm	subfam4063	SRVP18_trench_6_60cm_Methanoperedens_43_12	Mp		FALSE	subfam4063	PF01925.19	TauE
SRVP18_trench_6_60cm_scaffold_9472_4|SRVP18_trench_6_60cm_Methanoperedens_43_12|SRVP18_trench_6_60cm	subfam6776	SRVP18_trench_6_60cm_Methanoperedens_43_12	Mp		FALSE	subfam6776	PF03100.15	CcmE
SRVP18_trench_6_60cm_scaffold_9472_5|SRVP18_trench_6_60cm_Methanoperedens_43_12|SRVP18_trench_6_60cm	subfam6131	SRVP18_trench_6_60cm_Methanoperedens_43_12	Mp		FALSE	subfam6131	PF00324.21	AA_permease
SRVP18_trench_6_60cm_scaffold_9472_6|SRVP18_trench_6_60cm_Methanoperedens_43_12|SRVP18_trench_6_60cm	subfam7409	SRVP18_trench_6_60cm_Methanoperedens_43_12	Mp		FALSE	subfam7409	PF01624.20|PF05188.17|PF05192.18|PF00488.21	MutS_I MutS_II MutS_III MutS_V
SRVP18_trench_6_60cm_scaffold_9481_1|SRVP18_trench_6_60cm_Methanoperedens_43_12|SRVP18_trench_6_60cm	subfam0836	SRVP18_trench_6_60cm_Methanoperedens_43_12	Mp		FALSE	subfam0836	PF00682.19	HMGL-like
SRVP18_trench_6_60cm_scaffold_9481_2|SRVP18_trench_6_60cm_Methanoperedens_43_12|SRVP18_trench_6_60cm	subfam0954	SRVP18_trench_6_60cm_Methanoperedens_43_12	Mp		FALSE
SRVP18_trench_6_60cm_scaffold_9481_3|SRVP18_trench_6_60cm_Methanoperedens_43_12|SRVP18_trench_6_60cm	subfam0396	SRVP18_trench_6_60cm_Methanoperedens_43_12	Mp		FALSE	subfam0396	PF12890.7|PF07969.11	DHOase Amidohydro_3
SRVP18_trench_6_60cm_scaffold_9481_4|SRVP18_trench_6_60cm_Methanoperedens_43_12|SRVP18_trench_6_60cm	subfam5842	SRVP18_trench_6_60cm_Methanoperedens_43_12	Mp		FALSE	subfam5842	PF11964.8	SpoIIAA-like
SRVP18_trench_6_60cm_scaffold_9481_5|SRVP18_trench_6_60cm_Methanoperedens_43_12|SRVP18_trench_6_60cm	subfam0587	SRVP18_trench_6_60cm_Methanoperedens_43_12	Mp		FALSE	subfam0587	PF02142.22|PF01808.18	MGS AICARFT_IMPCHas
SRVP18_trench_6_60cm_scaffold_9496_1|SRVP18_trench_6_60cm_Methanoperedens_43_12|SRVP18_trench_6_60cm	subfam4621	SRVP18_trench_6_60cm_Methanoperedens_43_12	Mp		FALSE	subfam4621	PF00996.18	GDI
SRVP18_trench_6_60cm_scaffold_9496_2|SRVP18_trench_6_60cm_Methanoperedens_43_12|SRVP18_trench_6_60cm	subfam6105	SRVP18_trench_6_60cm_Methanoperedens_43_12	Mp		FALSE	subfam6105	PF12800.7|PF17179.4	Fer4_4 Fer4_22
SRVP18_trench_6_60cm_scaffold_9496_3|SRVP18_trench_6_60cm_Methanoperedens_43_12|SRVP18_trench_6_60cm	subfam0381	SRVP18_trench_6_60cm_Methanoperedens_43_12	Mp		FALSE
SRVP18_trench_6_60cm_scaffold_9496_4|SRVP18_trench_6_60cm_Methanoperedens_43_12|SRVP18_trench_6_60cm	subfam2420	SRVP18_trench_6_60cm_Methanoperedens_43_12	Mp		FALSE	subfam2420	PF04015.12|PF13746.6	DUF362 Fer4_18
SRVP18_trench_6_60cm_scaffold_9496_5|SRVP18_trench_6_60cm_Methanoperedens_43_12|SRVP18_trench_6_60cm	subfam2446	SRVP18_trench_6_60cm_Methanoperedens_43_12	Mp		FALSE
SRVP18_trench_6_60cm_scaffold_9496_6|SRVP18_trench_6_60cm_Methanoperedens_43_12|SRVP18_trench_6_60cm	subfam6212	SRVP18_trench_6_60cm_Methanoperedens_43_12	Mp		FALSE	subfam6212	PF14451.6	Ub-Mut7C
SRVP18_trench_6_60cm_scaffold_9496_7|SRVP18_trench_6_60cm_Methanoperedens_43_12|SRVP18_trench_6_60cm	subfam5537	SRVP18_trench_6_60cm_Methanoperedens_43_12	Mp		FALSE	subfam5537	PF13353.6	Fer4_12
SRVP18_trench_6_60cm_scaffold_9496_8|SRVP18_trench_6_60cm_Methanoperedens_43_12|SRVP18_trench_6_60cm	subfam2967	SRVP18_trench_6_60cm_Methanoperedens_43_12	Mp		FALSE
SRVP18_trench_6_60cm_scaffold_9496_9|SRVP18_trench_6_60cm_Methanoperedens_43_12|SRVP18_trench_6_60cm	subfam7322	SRVP18_trench_6_60cm_Methanoperedens_43_12	Mp		FALSE	subfam7322	PF13379.6	NMT1_2
SRVP18_trench_6_60cm_scaffold_9496_10|SRVP18_trench_6_60cm_Methanoperedens_43_12|SRVP18_trench_6_60cm	subfam4674	SRVP18_trench_6_60cm_Methanoperedens_43_12	Mp		FALSE
SRVP18_trench_6_60cm_scaffold_9518_1|SRVP18_trench_6_60cm_Methanoperedens_43_12|SRVP18_trench_6_60cm	subfam5252	SRVP18_trench_6_60cm_Methanoperedens_43_12	Mp		FALSE	subfam5252	PF01889.17	DUF63
SRVP18_trench_6_60cm_scaffold_9518_2|SRVP18_trench_6_60cm_Methanoperedens_43_12|SRVP18_trench_6_60cm	subfam8046	SRVP18_trench_6_60cm_Methanoperedens_43_12	Mp		FALSE	subfam8046	PF01944.17	SpoIIM
SRVP18_trench_6_60cm_scaffold_9518_3|SRVP18_trench_6_60cm_Methanoperedens_43_12|SRVP18_trench_6_60cm	subfam1367	SRVP18_trench_6_60cm_Methanoperedens_43_12	Mp		FALSE	subfam1367	PF14810.6|PF03657.13|PF01507.19|PF13187.6	TGT_C2 UPF0113 PAPS_reduct Fer4_9
SRVP18_trench_6_60cm_scaffold_9518_4|SRVP18_trench_6_60cm_Methanoperedens_43_12|SRVP18_trench_6_60cm	subfam6518	SRVP18_trench_6_60cm_Methanoperedens_43_12	Mp		FALSE	subfam6518	PF13258.6	DUF4049
SRVP18_trench_6_60cm_scaffold_9518_7|SRVP18_trench_6_60cm_Methanoperedens_43_12|SRVP18_trench_6_60cm	subfam2489	SRVP18_trench_6_60cm_Methanoperedens_43_12	Mp		FALSE	subfam2489	PF01797.16	Y1_Tnp
SRVP18_trench_6_60cm_scaffold_9518_8|SRVP18_trench_6_60cm_Methanoperedens_43_12|SRVP18_trench_6_60cm	subfam0010	SRVP18_trench_6_60cm_Methanoperedens_43_12	Mp		FALSE	subfam0010	PF12675.7	DUF3795
SRVP18_trench_6_60cm_scaffold_9518_9|SRVP18_trench_6_60cm_Methanoperedens_43_12|SRVP18_trench_6_60cm	subfam0667	SRVP18_trench_6_60cm_Methanoperedens_43_12	Mp		FALSE	subfam0667	PF05158.12|PF10620.9	RNA_pol_Rpc34 MdcG
SRVP18_trench_6_60cm_scaffold_9518_10|SRVP18_trench_6_60cm_Methanoperedens_43_12|SRVP18_trench_6_60cm	subfam3617	SRVP18_trench_6_60cm_Methanoperedens_43_12	Mp		FALSE	subfam3617	PF18498.1	DUF5618
SRVP18_trench_6_60cm_scaffold_9639_1|SRVP18_trench_6_60cm_Methanoperedens_43_12|SRVP18_trench_6_60cm	subfam0681	SRVP18_trench_6_60cm_Methanoperedens_43_12	Mp		FALSE	subfam0681	PF01548.17	DEDD_Tnp_IS110
SRVP18_trench_6_60cm_scaffold_9639_2|SRVP18_trench_6_60cm_Methanoperedens_43_12|SRVP18_trench_6_60cm	subfam4685	SRVP18_trench_6_60cm_Methanoperedens_43_12	Mp		FALSE	subfam4685	PF13701.6	DDE_Tnp_1_4
SRVP18_trench_6_60cm_scaffold_9639_3|SRVP18_trench_6_60cm_Methanoperedens_43_12|SRVP18_trench_6_60cm	subfam1419	SRVP18_trench_6_60cm_Methanoperedens_43_12	Mp		FALSE
SRVP18_trench_6_60cm_scaffold_9639_4|SRVP18_trench_6_60cm_Methanoperedens_43_12|SRVP18_trench_6_60cm	subfam0146	SRVP18_trench_6_60cm_Methanoperedens_43_12	Mp		FALSE	subfam0146	PF01544.18	CorA
SRVP18_trench_6_60cm_scaffold_9639_5|SRVP18_trench_6_60cm_Methanoperedens_43_12|SRVP18_trench_6_60cm	subfam2810	SRVP18_trench_6_60cm_Methanoperedens_43_12	Mp		FALSE	subfam2810	PF08139.12	LPAM_1
SRVP18_trench_6_60cm_scaffold_9639_6|SRVP18_trench_6_60cm_Methanoperedens_43_12|SRVP18_trench_6_60cm	subfam4224	SRVP18_trench_6_60cm_Methanoperedens_43_12	Mp		FALSE	subfam4224	PF17982.1|PF04511.15	C5HCH DER1
SRVP18_trench_6_60cm_scaffold_9639_7|SRVP18_trench_6_60cm_Methanoperedens_43_12|SRVP18_trench_6_60cm	subfam7712	SRVP18_trench_6_60cm_Methanoperedens_43_12	Mp		FALSE	subfam7712	PF03692.15	CxxCxxCC
SRVP18_trench_6_60cm_scaffold_9718_1|SRVP18_trench_6_60cm_Methanoperedens_43_12|SRVP18_trench_6_60cm	subfam6229	SRVP18_trench_6_60cm_Methanoperedens_43_12	Mp		FALSE	subfam6229	PF01872.17	RibD_C
SRVP18_trench_6_60cm_scaffold_9718_2|SRVP18_trench_6_60cm_Methanoperedens_43_12|SRVP18_trench_6_60cm	subfam4417	SRVP18_trench_6_60cm_Methanoperedens_43_12	Mp		FALSE	subfam4417	PF10826.8	DUF2551
SRVP18_trench_6_60cm_scaffold_9718_3|SRVP18_trench_6_60cm_Methanoperedens_43_12|SRVP18_trench_6_60cm	subfam7505	SRVP18_trench_6_60cm_Methanoperedens_43_12	Mp		FALSE
SRVP18_trench_6_60cm_scaffold_9718_4|SRVP18_trench_6_60cm_Methanoperedens_43_12|SRVP18_trench_6_60cm	subfam4775	SRVP18_trench_6_60cm_Methanoperedens_43_12	Mp		FALSE	subfam4775	PF01435.18	Peptidase_M48
SRVP18_trench_6_60cm_scaffold_9718_5|SRVP18_trench_6_60cm_Methanoperedens_43_12|SRVP18_trench_6_60cm	subfam3811	SRVP18_trench_6_60cm_Methanoperedens_43_12	Mp		FALSE	subfam3811	PF15967.5	Nucleoporin_FG2
SRVP18_trench_6_60cm_scaffold_9718_6|SRVP18_trench_6_60cm_Methanoperedens_43_12|SRVP18_trench_6_60cm	subfam6369	SRVP18_trench_6_60cm_Methanoperedens_43_12	Mp		FALSE	subfam6369	PF00708.18	Acylphosphatase
SRVP18_trench_6_60cm_scaffold_9718_8|SRVP18_trench_6_60cm_Methanoperedens_43_12|SRVP18_trench_6_60cm	subfam3554	SRVP18_trench_6_60cm_Methanoperedens_43_12	Mp		FALSE	subfam3554	PF09853.9	DUF2080
SRVP18_trench_6_60cm_scaffold_9732_1|SRVP18_trench_6_60cm_Methanoperedens_43_12|SRVP18_trench_6_60cm	subfam3968	SRVP18_trench_6_60cm_Methanoperedens_43_12	Mp		FALSE	subfam3968	PF00926.19	DHBP_synthase
SRVP18_trench_6_60cm_scaffold_9732_2|SRVP18_trench_6_60cm_Methanoperedens_43_12|SRVP18_trench_6_60cm	subfam5717	SRVP18_trench_6_60cm_Methanoperedens_43_12	Mp		FALSE	subfam5717	PF09639.10|PF01982.16	YjcQ CTP-dep_RFKase
SRVP18_trench_6_60cm_scaffold_9732_3|SRVP18_trench_6_60cm_Methanoperedens_43_12|SRVP18_trench_6_60cm	subfam6279	SRVP18_trench_6_60cm_Methanoperedens_43_12	Mp		FALSE	subfam6279	PF00800.18	PDT
SRVP18_trench_6_60cm_scaffold_9732_4|SRVP18_trench_6_60cm_Methanoperedens_43_12|SRVP18_trench_6_60cm	subfam1961	SRVP18_trench_6_60cm_Methanoperedens_43_12	Mp		FALSE	subfam1961	PF06550.11	SPP
SRVP18_trench_6_60cm_scaffold_9732_5|SRVP18_trench_6_60cm_Methanoperedens_43_12|SRVP18_trench_6_60cm	subfam7304	SRVP18_trench_6_60cm_Methanoperedens_43_12	Mp		FALSE	subfam7304	PF11582.8	DUF3240
SRVP18_trench_6_60cm_scaffold_9732_6|SRVP18_trench_6_60cm_Methanoperedens_43_12|SRVP18_trench_6_60cm	subfam6766	SRVP18_trench_6_60cm_Methanoperedens_43_12	Mp		FALSE	subfam6766	PF00909.21	Ammonium_transp
SRVP18_trench_6_60cm_scaffold_9732_7|SRVP18_trench_6_60cm_Methanoperedens_43_12|SRVP18_trench_6_60cm	subfam3338	SRVP18_trench_6_60cm_Methanoperedens_43_12	Mp		FALSE
SRVP18_trench_6_60cm_scaffold_9778_1|SRVP18_trench_6_60cm_Methanoperedens_43_12|SRVP18_trench_6_60cm	subfam8231	SRVP18_trench_6_60cm_Methanoperedens_43_12	Mp		FALSE	subfam8231	PF00730.25	HhH-GPD
SRVP18_trench_6_60cm_scaffold_9778_2|SRVP18_trench_6_60cm_Methanoperedens_43_12|SRVP18_trench_6_60cm	subfam0419	SRVP18_trench_6_60cm_Methanoperedens_43_12	Mp		FALSE	subfam0419	PF08780.11	NTase_sub_bind
SRVP18_trench_6_60cm_scaffold_9778_3|SRVP18_trench_6_60cm_Methanoperedens_43_12|SRVP18_trench_6_60cm	subfam0465	SRVP18_trench_6_60cm_Methanoperedens_43_12	Mp		FALSE	subfam0465	PF04439.12	Adenyl_transf
SRVP18_trench_6_60cm_scaffold_9778_4|SRVP18_trench_6_60cm_Methanoperedens_43_12|SRVP18_trench_6_60cm	subfam5361	SRVP18_trench_6_60cm_Methanoperedens_43_12	Mp		FALSE	subfam5361	PF04257.14|PF13361.6	Exonuc_V_gamma UvrD_C
SRVP18_trench_6_60cm_scaffold_9778_5|SRVP18_trench_6_60cm_Methanoperedens_43_12|SRVP18_trench_6_60cm	subfam4748	SRVP18_trench_6_60cm_Methanoperedens_43_12	Mp		FALSE	subfam4748	PF01556.18|PF13509.6|PF10451.9|PF01368.20	DnaJ_C S1_2 Stn1 DHH
SRVP18_trench_6_60cm_scaffold_9814_1|SRVP18_trench_6_60cm_Methanoperedens_43_12|SRVP18_trench_6_60cm	subfam2840	SRVP18_trench_6_60cm_Methanoperedens_43_12	Mp		FALSE	subfam2840	PF13246.6|PF05116.13|PF08282.12|PF00689.21	Cation_ATPase S6PP Hydrolase_3 Cation_ATPase_C
SRVP18_trench_6_60cm_scaffold_9814_2|SRVP18_trench_6_60cm_Methanoperedens_43_12|SRVP18_trench_6_60cm	subfam6553	SRVP18_trench_6_60cm_Methanoperedens_43_12	Mp		FALSE	subfam6553	PF14277.6	DUF4364
SRVP18_trench_6_60cm_scaffold_9814_3|SRVP18_trench_6_60cm_Methanoperedens_43_12|SRVP18_trench_6_60cm	subfam2383	SRVP18_trench_6_60cm_Methanoperedens_43_12	Mp		FALSE	subfam2383	PF01040.18	UbiA
SRVP18_trench_6_60cm_scaffold_9814_4|SRVP18_trench_6_60cm_Methanoperedens_43_12|SRVP18_trench_6_60cm	subfam2708	SRVP18_trench_6_60cm_Methanoperedens_43_12	Mp		FALSE	subfam2708	PF00133.22|PF08264.13	tRNA-synt_1 Anticodon_1
SRVP18_trench_6_60cm_scaffold_9831_1|SRVP18_trench_6_60cm_Methanoperedens_43_12|SRVP18_trench_6_60cm	subfam8005	SRVP18_trench_6_60cm_Methanoperedens_43_12	Mp		FALSE	subfam8005	PF01634.18|PF08029.11	HisG HisG_C
SRVP18_trench_6_60cm_scaffold_9831_2|SRVP18_trench_6_60cm_Methanoperedens_43_12|SRVP18_trench_6_60cm	subfam0682	SRVP18_trench_6_60cm_Methanoperedens_43_12	Mp		FALSE
SRVP18_trench_6_60cm_scaffold_9831_3|SRVP18_trench_6_60cm_Methanoperedens_43_12|SRVP18_trench_6_60cm	subfam5307	SRVP18_trench_6_60cm_Methanoperedens_43_12	Mp		FALSE	subfam5307	PF00288.26	GHMP_kinases_N
SRVP18_trench_6_60cm_scaffold_9831_4|SRVP18_trench_6_60cm_Methanoperedens_43_12|SRVP18_trench_6_60cm	subfam6892	SRVP18_trench_6_60cm_Methanoperedens_43_12	Mp		FALSE	subfam6892	PF03464.15|PF03465.15	eRF1_2 eRF1_3
SRVP18_trench_6_60cm_scaffold_9831_5|SRVP18_trench_6_60cm_Methanoperedens_43_12|SRVP18_trench_6_60cm	subfam0700	SRVP18_trench_6_60cm_Methanoperedens_43_12	Mp		FALSE
SRVP18_trench_6_60cm_scaffold_9831_6|SRVP18_trench_6_60cm_Methanoperedens_43_12|SRVP18_trench_6_60cm	subfam3250	SRVP18_trench_6_60cm_Methanoperedens_43_12	Mp		FALSE	subfam3250	PF00091.25	Tubulin
SRVP18_trench_6_60cm_scaffold_9944_1|SRVP18_trench_6_60cm_Methanoperedens_43_12|SRVP18_trench_6_60cm	subfam2706	SRVP18_trench_6_60cm_Methanoperedens_43_12	Mp		FALSE	subfam2706	PF03435.18	Sacchrp_dh_NADP
SRVP18_trench_6_60cm_scaffold_9944_2|SRVP18_trench_6_60cm_Methanoperedens_43_12|SRVP18_trench_6_60cm	subfam4957	SRVP18_trench_6_60cm_Methanoperedens_43_12	Mp		FALSE	subfam4957	PF00278.22	Orn_DAP_Arg_deC
SRVP18_trench_6_60cm_scaffold_9944_3|SRVP18_trench_6_60cm_Methanoperedens_43_12|SRVP18_trench_6_60cm	subfam5308	SRVP18_trench_6_60cm_Methanoperedens_43_12	Mp		FALSE	subfam5308	PF02697.14	VAPB_antitox
SRVP18_trench_6_60cm_scaffold_9944_4|SRVP18_trench_6_60cm_Methanoperedens_43_12|SRVP18_trench_6_60cm	subfam7028	SRVP18_trench_6_60cm_Methanoperedens_43_12	Mp		FALSE
SRVP18_trench_6_60cm_scaffold_9944_5|SRVP18_trench_6_60cm_Methanoperedens_43_12|SRVP18_trench_6_60cm	subfam1239	SRVP18_trench_6_60cm_Methanoperedens_43_12	Mp		FALSE	subfam1239	PF04255.14	DUF433
SRVP18_trench_6_60cm_scaffold_9944_6|SRVP18_trench_6_60cm_Methanoperedens_43_12|SRVP18_trench_6_60cm	subfam4849	SRVP18_trench_6_60cm_Methanoperedens_43_12	Mp		FALSE	subfam4849	PF18739.1	HEPN_Apea
SRVP18_trench_6_60cm_scaffold_9976_1|SRVP18_trench_6_60cm_Methanoperedens_43_12|SRVP18_trench_6_60cm	subfam0509	SRVP18_trench_6_60cm_Methanoperedens_43_12	Mp		FALSE
SRVP18_trench_6_60cm_scaffold_9976_2|SRVP18_trench_6_60cm_Methanoperedens_43_12|SRVP18_trench_6_60cm	subfam8000	SRVP18_trench_6_60cm_Methanoperedens_43_12	Mp		FALSE	subfam8000	PF12641.7	Flavodoxin_3
SRVP18_trench_6_60cm_scaffold_9976_3|SRVP18_trench_6_60cm_Methanoperedens_43_12|SRVP18_trench_6_60cm	subfam1260	SRVP18_trench_6_60cm_Methanoperedens_43_12	Mp		FALSE	subfam1260	PF09565.10	RE_NgoFVII
SRVP18_trench_6_60cm_scaffold_9976_4|SRVP18_trench_6_60cm_Methanoperedens_43_12|SRVP18_trench_6_60cm	subfam7671	SRVP18_trench_6_60cm_Methanoperedens_43_12	Mp		FALSE	subfam7671	PF01619.18	Pro_dh
SRVP18_trench_6_60cm_scaffold_9976_5|SRVP18_trench_6_60cm_Methanoperedens_43_12|SRVP18_trench_6_60cm	subfam0900	SRVP18_trench_6_60cm_Methanoperedens_43_12	Mp		FALSE	subfam0900	PF14378.6	PAP2_3
SRVP18_trench_6_60cm_scaffold_9976_6|SRVP18_trench_6_60cm_Methanoperedens_43_12|SRVP18_trench_6_60cm	subfam1915	SRVP18_trench_6_60cm_Methanoperedens_43_12	Mp		FALSE	subfam1915	PF17299.2	DUF5350
SRVP18_trench_6_60cm_scaffold_9993_2|SRVP18_trench_6_60cm_Methanoperedens_43_12|SRVP18_trench_6_60cm	subfam7884	SRVP18_trench_6_60cm_Methanoperedens_43_12	Mp		FALSE	subfam7884	PF00420.24	Oxidored_q2
SRVP18_trench_6_60cm_scaffold_9993_3|SRVP18_trench_6_60cm_Methanoperedens_43_12|SRVP18_trench_6_60cm	subfam5315	SRVP18_trench_6_60cm_Methanoperedens_43_12	Mp		FALSE	subfam5315	PF00499.20	Oxidored_q3
SRVP18_trench_6_60cm_scaffold_9993_4|SRVP18_trench_6_60cm_Methanoperedens_43_12|SRVP18_trench_6_60cm	subfam6141	SRVP18_trench_6_60cm_Methanoperedens_43_12	Mp		FALSE	subfam6141	PF00499.20	Oxidored_q3
SRVP18_trench_6_60cm_scaffold_9993_5|SRVP18_trench_6_60cm_Methanoperedens_43_12|SRVP18_trench_6_60cm	subfam6105	SRVP18_trench_6_60cm_Methanoperedens_43_12	Mp		FALSE	subfam6105	PF12800.7|PF17179.4	Fer4_4 Fer4_22
SRVP18_trench_6_60cm_scaffold_9993_6|SRVP18_trench_6_60cm_Methanoperedens_43_12|SRVP18_trench_6_60cm	subfam5733	SRVP18_trench_6_60cm_Methanoperedens_43_12	Mp		FALSE	subfam5733	PF00146.21	NADHdh
SRVP18_trench_6_60cm_scaffold_9993_7|SRVP18_trench_6_60cm_Methanoperedens_43_12|SRVP18_trench_6_60cm	subfam1903	SRVP18_trench_6_60cm_Methanoperedens_43_12	Mp		FALSE	subfam1903	PF00346.19	Complex1_49kDa
SRVP18_trench_6_60cm_scaffold_9993_8|SRVP18_trench_6_60cm_Methanoperedens_43_12|SRVP18_trench_6_60cm	subfam7024	SRVP18_trench_6_60cm_Methanoperedens_43_12	Mp		FALSE	subfam7024	PF00329.19	Complex1_30kDa
SRVP18_trench_6_60cm_scaffold_9993_9|SRVP18_trench_6_60cm_Methanoperedens_43_12|SRVP18_trench_6_60cm	subfam0095	SRVP18_trench_6_60cm_Methanoperedens_43_12	Mp		FALSE	subfam0095	PF01058.22	Oxidored_q6
SRVP18_trench_6_60cm_scaffold_9993_10|SRVP18_trench_6_60cm_Methanoperedens_43_12|SRVP18_trench_6_60cm	subfam2109	SRVP18_trench_6_60cm_Methanoperedens_43_12	Mp		FALSE	subfam2109	PF00507.19	Oxidored_q4
SRVP18_trench_6_60cm_scaffold_22150_1|SRVP18_trench_6_60cm_Methanoperedens_43_12|SRVP18_trench_6_60cm	subfam5487	SRVP18_trench_6_60cm_Methanoperedens_43_12	Mp		FALSE	subfam5487	PF00180.20	Iso_dh
SRVP18_trench_6_60cm_scaffold_22150_2|SRVP18_trench_6_60cm_Methanoperedens_43_12|SRVP18_trench_6_60cm	subfam5317	SRVP18_trench_6_60cm_Methanoperedens_43_12	Mp		FALSE	subfam5317	PF08448.10|PF12860.7|PF08670.11|PF16926.5|PF02518.26	PAS_4 PAS_7 MEKHLA HisKA_4TM HATPase_c
SRVP18_trench_6_60cm_scaffold_22540_1|SRVP18_trench_6_60cm_Methanoperedens_43_12|SRVP18_trench_6_60cm	subfam3424	SRVP18_trench_6_60cm_Methanoperedens_43_12	Mp		FALSE
SRVP18_trench_6_60cm_scaffold_22540_2|SRVP18_trench_6_60cm_Methanoperedens_43_12|SRVP18_trench_6_60cm	subfam3250	SRVP18_trench_6_60cm_Methanoperedens_43_12	Mp		FALSE	subfam3250	PF00091.25	Tubulin
SRVP18_trench_6_60cm_scaffold_22540_3|SRVP18_trench_6_60cm_Methanoperedens_43_12|SRVP18_trench_6_60cm	subfam6105	SRVP18_trench_6_60cm_Methanoperedens_43_12	Mp		FALSE	subfam6105	PF12800.7|PF17179.4	Fer4_4 Fer4_22
SRVP18_trench_6_60cm_scaffold_22540_4|SRVP18_trench_6_60cm_Methanoperedens_43_12|SRVP18_trench_6_60cm	subfam7199	SRVP18_trench_6_60cm_Methanoperedens_43_12	Mp		FALSE	subfam7199	PF01300.18	Sua5_yciO_yrdC
SRVP18_trench_6_60cm_scaffold_22540_5|SRVP18_trench_6_60cm_Methanoperedens_43_12|SRVP18_trench_6_60cm	subfam3965	SRVP18_trench_6_60cm_Methanoperedens_43_12	Mp		FALSE
SRVP18_trench_6_60cm_scaffold_22781_1|SRVP18_trench_6_60cm_Methanoperedens_43_12|SRVP18_trench_6_60cm	subfam5566	SRVP18_trench_6_60cm_Methanoperedens_43_12	Mp		FALSE	subfam5566	PF03599.16	CdhD
SRVP18_trench_6_60cm_scaffold_22781_2|SRVP18_trench_6_60cm_Methanoperedens_43_12|SRVP18_trench_6_60cm	subfam1033	SRVP18_trench_6_60cm_Methanoperedens_43_12	Mp		FALSE	subfam1033	PF04060.13|PF03599.16	FeS CdhD
SRVP18_trench_6_60cm_scaffold_22781_3|SRVP18_trench_6_60cm_Methanoperedens_43_12|SRVP18_trench_6_60cm	subfam3250	SRVP18_trench_6_60cm_Methanoperedens_43_12	Mp		FALSE	subfam3250	PF00091.25	Tubulin
SRVP18_trench_6_60cm_scaffold_22902_2|SRVP18_trench_6_60cm_Methanoperedens_43_12|SRVP18_trench_6_60cm	subfam4478	SRVP18_trench_6_60cm_Methanoperedens_43_12	Mp		FALSE	subfam4478	PF07752.11	S-layer
SRVP18_trench_6_60cm_scaffold_22902_3|SRVP18_trench_6_60cm_Methanoperedens_43_12|SRVP18_trench_6_60cm	subfam6822	SRVP18_trench_6_60cm_Methanoperedens_43_12	Mp		FALSE	subfam6822	PF13803.6	DUF4184
SRVP18_trench_6_60cm_scaffold_22928_1|SRVP18_trench_6_60cm_Methanoperedens_43_12|SRVP18_trench_6_60cm	subfam5838	SRVP18_trench_6_60cm_Methanoperedens_43_12	Mp		FALSE	subfam5838	PF14065.6	DUF4255
SRVP18_trench_6_60cm_scaffold_22928_2|SRVP18_trench_6_60cm_Methanoperedens_43_12|SRVP18_trench_6_60cm	subfam1441	SRVP18_trench_6_60cm_Methanoperedens_43_12	Mp		FALSE	subfam1441	PF12774.7|PF00406.22|PF10236.9	AAA_6 ADK DAP3
SRVP18_trench_6_60cm_scaffold_22944_2|SRVP18_trench_6_60cm_Methanoperedens_43_12|SRVP18_trench_6_60cm	subfam0131	SRVP18_trench_6_60cm_Methanoperedens_43_12	Mp		FALSE	subfam0131	PF05362.13	Lon_C
SRVP18_trench_6_60cm_scaffold_22944_4|SRVP18_trench_6_60cm_Methanoperedens_43_12|SRVP18_trench_6_60cm	subfam7307	SRVP18_trench_6_60cm_Methanoperedens_43_12	Mp		FALSE
SRVP18_trench_6_60cm_scaffold_22944_5|SRVP18_trench_6_60cm_Methanoperedens_43_12|SRVP18_trench_6_60cm	subfam1812	SRVP18_trench_6_60cm_Methanoperedens_43_12	Mp		FALSE	subfam1812	PF12897.7	Aminotran_MocR
SRVP18_trench_6_60cm_scaffold_22944_6|SRVP18_trench_6_60cm_Methanoperedens_43_12|SRVP18_trench_6_60cm	subfam7306	SRVP18_trench_6_60cm_Methanoperedens_43_12	Mp		FALSE	subfam7306	PF12834.7	Phage_int_SAM_2
SRVP18_trench_6_60cm_scaffold_22944_7|SRVP18_trench_6_60cm_Methanoperedens_43_12|SRVP18_trench_6_60cm	subfam0555	SRVP18_trench_6_60cm_Methanoperedens_43_12	Mp		FALSE
SRVP18_trench_6_60cm_scaffold_22944_8|SRVP18_trench_6_60cm_Methanoperedens_43_12|SRVP18_trench_6_60cm	subfam3844	SRVP18_trench_6_60cm_Methanoperedens_43_12	Mp		FALSE	subfam3844	PF08497.10	Radical_SAM_N
SRVP18_trench_6_60cm_scaffold_22981_2|SRVP18_trench_6_60cm_Methanoperedens_43_12|SRVP18_trench_6_60cm	subfam2110	SRVP18_trench_6_60cm_Methanoperedens_43_12	Mp		FALSE	subfam2110	PF11171.8	DUF2958
SRVP18_trench_6_60cm_scaffold_22981_3|SRVP18_trench_6_60cm_Methanoperedens_43_12|SRVP18_trench_6_60cm	subfam2237	SRVP18_trench_6_60cm_Methanoperedens_43_12	Mp		FALSE
SRVP18_trench_6_60cm_scaffold_21022_1|SRVP18_trench_6_60cm_Methanoperedens_43_12|SRVP18_trench_6_60cm	subfam4550	SRVP18_trench_6_60cm_Methanoperedens_43_12	Mp		FALSE
SRVP18_trench_6_60cm_scaffold_21022_2|SRVP18_trench_6_60cm_Methanoperedens_43_12|SRVP18_trench_6_60cm	subfam0222	SRVP18_trench_6_60cm_Methanoperedens_43_12	Mp		FALSE	subfam0222	PF05753.14|PF05753.14	TRAP_beta TRAP_beta
SRVP18_trench_6_60cm_scaffold_21022_3|SRVP18_trench_6_60cm_Methanoperedens_43_12|SRVP18_trench_6_60cm	subfam4197	SRVP18_trench_6_60cm_Methanoperedens_43_12	Mp		FALSE
SRVP18_trench_6_60cm_scaffold_21022_4|SRVP18_trench_6_60cm_Methanoperedens_43_12|SRVP18_trench_6_60cm	subfam2380	SRVP18_trench_6_60cm_Methanoperedens_43_12	Mp		FALSE	subfam2380	PF17030.5|PF10996.8|PF07521.12	Beta_lactamase3 Beta-Casp RMMBL
SRVP18_trench_6_60cm_scaffold_21039_2|SRVP18_trench_6_60cm_Methanoperedens_43_12|SRVP18_trench_6_60cm	subfam6793	SRVP18_trench_6_60cm_Methanoperedens_43_12	Mp		FALSE	subfam6793	PF04013.12	Methyltrn_RNA_2
SRVP18_trench_6_60cm_scaffold_21039_3|SRVP18_trench_6_60cm_Methanoperedens_43_12|SRVP18_trench_6_60cm	subfam2382	SRVP18_trench_6_60cm_Methanoperedens_43_12	Mp		FALSE	subfam2382	PF11023.8	DUF2614
SRVP18_trench_6_60cm_scaffold_21039_4|SRVP18_trench_6_60cm_Methanoperedens_43_12|SRVP18_trench_6_60cm	subfam6775	SRVP18_trench_6_60cm_Methanoperedens_43_12	Mp		FALSE	subfam6775	PF08735.10	DUF1786
SRVP18_trench_6_60cm_scaffold_21039_5|SRVP18_trench_6_60cm_Methanoperedens_43_12|SRVP18_trench_6_60cm	subfam3068	SRVP18_trench_6_60cm_Methanoperedens_43_12	Mp		FALSE
SRVP18_trench_6_60cm_scaffold_21317_1|SRVP18_trench_6_60cm_Methanoperedens_43_12|SRVP18_trench_6_60cm	subfam7196	SRVP18_trench_6_60cm_Methanoperedens_43_12	Mp		FALSE	subfam7196	PF00701.22	DHDPS
SRVP18_trench_6_60cm_scaffold_21317_2|SRVP18_trench_6_60cm_Methanoperedens_43_12|SRVP18_trench_6_60cm	subfam6318	SRVP18_trench_6_60cm_Methanoperedens_43_12	Mp		FALSE
SRVP18_trench_6_60cm_scaffold_21317_3|SRVP18_trench_6_60cm_Methanoperedens_43_12|SRVP18_trench_6_60cm	subfam6170	SRVP18_trench_6_60cm_Methanoperedens_43_12	Mp		FALSE	subfam6170	PF01113.20|PF05173.14	DapB_N DapB_C
SRVP18_trench_6_60cm_scaffold_21317_4|SRVP18_trench_6_60cm_Methanoperedens_43_12|SRVP18_trench_6_60cm	subfam6947	SRVP18_trench_6_60cm_Methanoperedens_43_12	Mp		FALSE	subfam6947	PF00881.24	Nitroreductase
SRVP18_trench_6_60cm_scaffold_21317_5|SRVP18_trench_6_60cm_Methanoperedens_43_12|SRVP18_trench_6_60cm	subfam8155	SRVP18_trench_6_60cm_Methanoperedens_43_12	Mp		FALSE	subfam8155	PF01206.17	TusA
SRVP18_trench_6_60cm_scaffold_21317_6|SRVP18_trench_6_60cm_Methanoperedens_43_12|SRVP18_trench_6_60cm	subfam6866	SRVP18_trench_6_60cm_Methanoperedens_43_12	Mp		FALSE
SRVP18_trench_6_60cm_scaffold_21317_7|SRVP18_trench_6_60cm_Methanoperedens_43_12|SRVP18_trench_6_60cm	subfam4265	SRVP18_trench_6_60cm_Methanoperedens_43_12	Mp		FALSE	subfam4265	PF02811.19	PHP
SRVP18_trench_6_60cm_scaffold_21379_1|SRVP18_trench_6_60cm_Methanoperedens_43_12|SRVP18_trench_6_60cm	subfam4862	SRVP18_trench_6_60cm_Methanoperedens_43_12	Mp		FALSE	subfam4862	PF14072.6	DndB
SRVP18_trench_6_60cm_scaffold_21379_2|SRVP18_trench_6_60cm_Methanoperedens_43_12|SRVP18_trench_6_60cm	subfam3820	SRVP18_trench_6_60cm_Methanoperedens_43_12	Mp		FALSE	subfam3820	PF10130.9	PIN_2
SRVP18_trench_6_60cm_scaffold_21379_3|SRVP18_trench_6_60cm_Methanoperedens_43_12|SRVP18_trench_6_60cm	subfam6816	SRVP18_trench_6_60cm_Methanoperedens_43_12	Mp		FALSE
SRVP18_trench_6_60cm_scaffold_21379_4|SRVP18_trench_6_60cm_Methanoperedens_43_12|SRVP18_trench_6_60cm	subfam1541	SRVP18_trench_6_60cm_Methanoperedens_43_12	Mp		FALSE
SRVP18_trench_6_60cm_scaffold_21379_5|SRVP18_trench_6_60cm_Methanoperedens_43_12|SRVP18_trench_6_60cm	subfam5933	SRVP18_trench_6_60cm_Methanoperedens_43_12	Mp		FALSE	subfam5933	PF14367.6	DUF4411
SRVP18_trench_6_60cm_scaffold_21379_6|SRVP18_trench_6_60cm_Methanoperedens_43_12|SRVP18_trench_6_60cm	subfam5776	SRVP18_trench_6_60cm_Methanoperedens_43_12	Mp		FALSE	subfam5776	PF07929.11	PRiA4_ORF3
SRVP18_trench_6_60cm_scaffold_21379_8|SRVP18_trench_6_60cm_Methanoperedens_43_12|SRVP18_trench_6_60cm	subfam3720	SRVP18_trench_6_60cm_Methanoperedens_43_12	Mp		FALSE	subfam3720	PF01938.20	TRAM
SRVP18_trench_6_60cm_scaffold_21379_9|SRVP18_trench_6_60cm_Methanoperedens_43_12|SRVP18_trench_6_60cm	subfam4268	SRVP18_trench_6_60cm_Methanoperedens_43_12	Mp		FALSE	subfam4268	PF18766.1|PF06733.15|PF13307.6	SWI2_SNF2 DEAD_2 Helicase_C_2
SRVP18_trench_6_60cm_scaffold_21901_2|SRVP18_trench_6_60cm_Methanoperedens_43_12|SRVP18_trench_6_60cm	subfam4907	SRVP18_trench_6_60cm_Methanoperedens_43_12	Mp		FALSE	subfam4907	PF14314.6|PF17987.1	Methyltrans_Mon PMT2_N
SRVP18_trench_6_60cm_scaffold_21901_3|SRVP18_trench_6_60cm_Methanoperedens_43_12|SRVP18_trench_6_60cm	subfam4813	SRVP18_trench_6_60cm_Methanoperedens_43_12	Mp		FALSE	subfam4813	PF14314.6	Methyltrans_Mon
SRVP18_trench_6_60cm_scaffold_21901_5|SRVP18_trench_6_60cm_Methanoperedens_43_12|SRVP18_trench_6_60cm	subfam2127	SRVP18_trench_6_60cm_Methanoperedens_43_12	Mp		FALSE	subfam2127	PF02627.20	CMD
SRVP18_trench_6_60cm_scaffold_21901_6|SRVP18_trench_6_60cm_Methanoperedens_43_12|SRVP18_trench_6_60cm	subfam6732	SRVP18_trench_6_60cm_Methanoperedens_43_12	Mp		FALSE	subfam6732	PF04055.21	Radical_SAM
SRVP18_trench_6_60cm_scaffold_21901_7|SRVP18_trench_6_60cm_Methanoperedens_43_12|SRVP18_trench_6_60cm	subfam3723	SRVP18_trench_6_60cm_Methanoperedens_43_12	Mp		FALSE	subfam3723	PF09871.9	DUF2098
SRVP18_trench_6_60cm_scaffold_21901_8|SRVP18_trench_6_60cm_Methanoperedens_43_12|SRVP18_trench_6_60cm	subfam0683	SRVP18_trench_6_60cm_Methanoperedens_43_12	Mp		FALSE	subfam0683	PF02783.15	MCR_beta_N
SRVP18_trench_6_60cm_scaffold_6091_2|SRVP18_trench_6_60cm_Methanoperedens_43_12|SRVP18_trench_6_60cm	subfam7942	SRVP18_trench_6_60cm_Methanoperedens_43_12	Mp		FALSE	subfam7942	PF00743.19|PF01134.22	FMO-like GIDA
SRVP18_trench_6_60cm_scaffold_6091_3|SRVP18_trench_6_60cm_Methanoperedens_43_12|SRVP18_trench_6_60cm	subfam5288	SRVP18_trench_6_60cm_Methanoperedens_43_12	Mp		FALSE
SRVP18_trench_6_60cm_scaffold_6091_4|SRVP18_trench_6_60cm_Methanoperedens_43_12|SRVP18_trench_6_60cm	subfam2894	SRVP18_trench_6_60cm_Methanoperedens_43_12	Mp		FALSE	subfam2894	PF14537.6|PF03264.14|PF02335.15	Cytochrom_c3_2 Cytochrom_NNT Cytochrom_C552
SRVP18_trench_6_60cm_scaffold_6091_5|SRVP18_trench_6_60cm_Methanoperedens_43_12|SRVP18_trench_6_60cm	subfam0353	SRVP18_trench_6_60cm_Methanoperedens_43_12	Mp		FALSE
SRVP18_trench_6_60cm_scaffold_6091_6|SRVP18_trench_6_60cm_Methanoperedens_43_12|SRVP18_trench_6_60cm	subfam8052	SRVP18_trench_6_60cm_Methanoperedens_43_12	Mp		FALSE	subfam8052	PF01995.16	NRD1_2
SRVP18_trench_6_60cm_scaffold_6091_7|SRVP18_trench_6_60cm_Methanoperedens_43_12|SRVP18_trench_6_60cm	subfam1146	SRVP18_trench_6_60cm_Methanoperedens_43_12	Mp		FALSE	subfam1146	PF16952.5|PF00120.24	Gln-synt_N_2 Gln-synt_C
SRVP18_trench_6_60cm_scaffold_6110_1|SRVP18_trench_6_60cm_Methanoperedens_43_12|SRVP18_trench_6_60cm	subfam4673	SRVP18_trench_6_60cm_Methanoperedens_43_12	Mp		FALSE
SRVP18_trench_6_60cm_scaffold_6110_2|SRVP18_trench_6_60cm_Methanoperedens_43_12|SRVP18_trench_6_60cm	subfam7987	SRVP18_trench_6_60cm_Methanoperedens_43_12	Mp		FALSE	subfam7987	PF14559.6|PF15015.6	TPR_19 NYD-SP12_N
SRVP18_trench_6_60cm_scaffold_6110_3|SRVP18_trench_6_60cm_Methanoperedens_43_12|SRVP18_trench_6_60cm	subfam6724	SRVP18_trench_6_60cm_Methanoperedens_43_12	Mp		FALSE	subfam6724	PF17874.1	TPR_MalT
SRVP18_trench_6_60cm_scaffold_6110_4|SRVP18_trench_6_60cm_Methanoperedens_43_12|SRVP18_trench_6_60cm	subfam6989	SRVP18_trench_6_60cm_Methanoperedens_43_12	Mp		FALSE
SRVP18_trench_6_60cm_scaffold_6110_5|SRVP18_trench_6_60cm_Methanoperedens_43_12|SRVP18_trench_6_60cm	subfam3576	SRVP18_trench_6_60cm_Methanoperedens_43_12	Mp		FALSE	subfam3576	PF07854.12	DUF1646
SRVP18_trench_6_60cm_scaffold_6110_6|SRVP18_trench_6_60cm_Methanoperedens_43_12|SRVP18_trench_6_60cm	subfam7562	SRVP18_trench_6_60cm_Methanoperedens_43_12	Mp		FALSE	subfam7562	PF10826.8	DUF2551
SRVP18_trench_6_60cm_scaffold_6110_7|SRVP18_trench_6_60cm_Methanoperedens_43_12|SRVP18_trench_6_60cm	subfam4014	SRVP18_trench_6_60cm_Methanoperedens_43_12	Mp		FALSE	subfam4014	PF13394.6	Fer4_14
SRVP18_trench_6_60cm_scaffold_6110_8|SRVP18_trench_6_60cm_Methanoperedens_43_12|SRVP18_trench_6_60cm	subfam4900	SRVP18_trench_6_60cm_Methanoperedens_43_12	Mp		FALSE	subfam4900	PF00348.17	polyprenyl_synt
SRVP18_trench_6_60cm_scaffold_6121_1|SRVP18_trench_6_60cm_Methanoperedens_43_12|SRVP18_trench_6_60cm	subfam6221	SRVP18_trench_6_60cm_Methanoperedens_43_12	Mp		FALSE	subfam6221	PF03308.16	MeaB
SRVP18_trench_6_60cm_scaffold_6121_2|SRVP18_trench_6_60cm_Methanoperedens_43_12|SRVP18_trench_6_60cm	subfam0222	SRVP18_trench_6_60cm_Methanoperedens_43_12	Mp		FALSE	subfam0222	PF05753.14|PF05753.14	TRAP_beta TRAP_beta
SRVP18_trench_6_60cm_scaffold_6121_3|SRVP18_trench_6_60cm_Methanoperedens_43_12|SRVP18_trench_6_60cm	subfam4580	SRVP18_trench_6_60cm_Methanoperedens_43_12	Mp		FALSE
SRVP18_trench_6_60cm_scaffold_6121_4|SRVP18_trench_6_60cm_Methanoperedens_43_12|SRVP18_trench_6_60cm	subfam3393	SRVP18_trench_6_60cm_Methanoperedens_43_12	Mp		FALSE	subfam3393	PF05854.11	MC1
SRVP18_trench_6_60cm_scaffold_6121_5|SRVP18_trench_6_60cm_Methanoperedens_43_12|SRVP18_trench_6_60cm	subfam2823	SRVP18_trench_6_60cm_Methanoperedens_43_12	Mp		FALSE	subfam2823	PF00763.23|PF02882.19	THF_DHG_CYH THF_DHG_CYH_C
SRVP18_trench_6_60cm_scaffold_6121_6|SRVP18_trench_6_60cm_Methanoperedens_43_12|SRVP18_trench_6_60cm	subfam0376	SRVP18_trench_6_60cm_Methanoperedens_43_12	Mp		FALSE	subfam0376	PF00464.19	SHMT
SRVP18_trench_6_60cm_scaffold_6121_7|SRVP18_trench_6_60cm_Methanoperedens_43_12|SRVP18_trench_6_60cm	subfam0425	SRVP18_trench_6_60cm_Methanoperedens_43_12	Mp		FALSE	subfam0425	PF00551.19	Formyl_trans_N
SRVP18_trench_6_60cm_scaffold_6121_8|SRVP18_trench_6_60cm_Methanoperedens_43_12|SRVP18_trench_6_60cm	subfam1383	SRVP18_trench_6_60cm_Methanoperedens_43_12	Mp		FALSE
SRVP18_trench_6_60cm_scaffold_6121_9|SRVP18_trench_6_60cm_Methanoperedens_43_12|SRVP18_trench_6_60cm	subfam5921	SRVP18_trench_6_60cm_Methanoperedens_43_12	Mp		FALSE	subfam5921	PF02621.14	VitK2_biosynth
SRVP18_trench_6_60cm_scaffold_6270_1|SRVP18_trench_6_60cm_Methanoperedens_43_12|SRVP18_trench_6_60cm	subfam0035	SRVP18_trench_6_60cm_Methanoperedens_43_12	Mp		FALSE	subfam0035	PF00278.22|PF17810.1|PF17944.1	Orn_DAP_Arg_deC Arg_decarb_HB Arg_decarbox_C
SRVP18_trench_6_60cm_scaffold_6270_2|SRVP18_trench_6_60cm_Methanoperedens_43_12|SRVP18_trench_6_60cm	subfam5574	SRVP18_trench_6_60cm_Methanoperedens_43_12	Mp		FALSE	subfam5574	PF10101.9	DUF2339
SRVP18_trench_6_60cm_scaffold_6270_3|SRVP18_trench_6_60cm_Methanoperedens_43_12|SRVP18_trench_6_60cm	subfam0958	SRVP18_trench_6_60cm_Methanoperedens_43_12	Mp		FALSE
SRVP18_trench_6_60cm_scaffold_6270_4|SRVP18_trench_6_60cm_Methanoperedens_43_12|SRVP18_trench_6_60cm	subfam0948	SRVP18_trench_6_60cm_Methanoperedens_43_12	Mp		FALSE	subfam0948	PF03781.16	FGE-sulfatase
SRVP18_trench_6_60cm_scaffold_6423_1|SRVP18_trench_6_60cm_Methanoperedens_43_12|SRVP18_trench_6_60cm	subfam3539	SRVP18_trench_6_60cm_Methanoperedens_43_12	Mp		FALSE	subfam3539	PF08670.11|PF00512.25|PF02518.26	MEKHLA HisKA HATPase_c
SRVP18_trench_6_60cm_scaffold_6423_2|SRVP18_trench_6_60cm_Methanoperedens_43_12|SRVP18_trench_6_60cm	subfam2010	SRVP18_trench_6_60cm_Methanoperedens_43_12	Mp		FALSE	subfam2010	PF16968.5	TadZ_N
SRVP18_trench_6_60cm_scaffold_6423_3|SRVP18_trench_6_60cm_Methanoperedens_43_12|SRVP18_trench_6_60cm	subfam1302	SRVP18_trench_6_60cm_Methanoperedens_43_12	Mp		FALSE	subfam1302	PF04476.13	4HFCP_synth
SRVP18_trench_6_60cm_scaffold_6423_4|SRVP18_trench_6_60cm_Methanoperedens_43_12|SRVP18_trench_6_60cm	subfam4248	SRVP18_trench_6_60cm_Methanoperedens_43_12	Mp		FALSE
SRVP18_trench_6_60cm_scaffold_6423_5|SRVP18_trench_6_60cm_Methanoperedens_43_12|SRVP18_trench_6_60cm	subfam1815	SRVP18_trench_6_60cm_Methanoperedens_43_12	Mp		FALSE	subfam1815	PF09872.9	DUF2099
SRVP18_trench_6_60cm_scaffold_6423_6|SRVP18_trench_6_60cm_Methanoperedens_43_12|SRVP18_trench_6_60cm	subfam0777	SRVP18_trench_6_60cm_Methanoperedens_43_12	Mp		FALSE	subfam0777	PF00994.24	MoCF_biosynth
SRVP18_trench_6_60cm_scaffold_6423_7|SRVP18_trench_6_60cm_Methanoperedens_43_12|SRVP18_trench_6_60cm	subfam4785	SRVP18_trench_6_60cm_Methanoperedens_43_12	Mp		FALSE	subfam4785	PF06609.13	TRI12
SRVP18_trench_6_60cm_scaffold_6424_2|SRVP18_trench_6_60cm_Methanoperedens_43_12|SRVP18_trench_6_60cm	subfam1592	SRVP18_trench_6_60cm_Methanoperedens_43_12	Mp		FALSE	subfam1592	PF05455.11	GvpH
SRVP18_trench_6_60cm_scaffold_6424_3|SRVP18_trench_6_60cm_Methanoperedens_43_12|SRVP18_trench_6_60cm	subfam3973	SRVP18_trench_6_60cm_Methanoperedens_43_12	Mp		FALSE	subfam3973	PF09824.9|PF18552.1	ArsR PheRS_DBD1
SRVP18_trench_6_60cm_scaffold_6424_4|SRVP18_trench_6_60cm_Methanoperedens_43_12|SRVP18_trench_6_60cm	subfam1609	SRVP18_trench_6_60cm_Methanoperedens_43_12	Mp		FALSE
SRVP18_trench_6_60cm_scaffold_6424_5|SRVP18_trench_6_60cm_Methanoperedens_43_12|SRVP18_trench_6_60cm	subfam3556	SRVP18_trench_6_60cm_Methanoperedens_43_12	Mp		FALSE	subfam3556	PF17647.1	DUF5518
SRVP18_trench_6_60cm_scaffold_6424_6|SRVP18_trench_6_60cm_Methanoperedens_43_12|SRVP18_trench_6_60cm	subfam0483	SRVP18_trench_6_60cm_Methanoperedens_43_12	Mp		FALSE	subfam0483	PF04402.14	SIMPL
SRVP18_trench_6_60cm_scaffold_6424_7|SRVP18_trench_6_60cm_Methanoperedens_43_12|SRVP18_trench_6_60cm	subfam5576	SRVP18_trench_6_60cm_Methanoperedens_43_12	Mp		FALSE
SRVP18_trench_6_60cm_scaffold_6424_8|SRVP18_trench_6_60cm_Methanoperedens_43_12|SRVP18_trench_6_60cm	subfam3342	SRVP18_trench_6_60cm_Methanoperedens_43_12	Mp		FALSE
SRVP18_trench_6_60cm_scaffold_6424_9|SRVP18_trench_6_60cm_Methanoperedens_43_12|SRVP18_trench_6_60cm	subfam4810	SRVP18_trench_6_60cm_Methanoperedens_43_12	Mp		FALSE
SRVP18_trench_6_60cm_scaffold_6424_10|SRVP18_trench_6_60cm_Methanoperedens_43_12|SRVP18_trench_6_60cm	subfam1261	SRVP18_trench_6_60cm_Methanoperedens_43_12	Mp		FALSE
SRVP18_trench_6_60cm_scaffold_6476_1|SRVP18_trench_6_60cm_Methanoperedens_43_12|SRVP18_trench_6_60cm	subfam1911	SRVP18_trench_6_60cm_Methanoperedens_43_12	Mp		FALSE	subfam1911	PF07755.11|PF07685.14	DUF1611 GATase_3
SRVP18_trench_6_60cm_scaffold_6476_2|SRVP18_trench_6_60cm_Methanoperedens_43_12|SRVP18_trench_6_60cm	subfam0975	SRVP18_trench_6_60cm_Methanoperedens_43_12	Mp		FALSE
SRVP18_trench_6_60cm_scaffold_6476_3|SRVP18_trench_6_60cm_Methanoperedens_43_12|SRVP18_trench_6_60cm	subfam1983	SRVP18_trench_6_60cm_Methanoperedens_43_12	Mp		FALSE	subfam1983	PF01881.16	Cas_Cas6
SRVP18_trench_6_60cm_scaffold_6476_5|SRVP18_trench_6_60cm_Methanoperedens_43_12|SRVP18_trench_6_60cm	subfam7037	SRVP18_trench_6_60cm_Methanoperedens_43_12	Mp		FALSE	subfam7037	PF09657.10	Cas_Csx8
SRVP18_trench_6_60cm_scaffold_6476_6|SRVP18_trench_6_60cm_Methanoperedens_43_12|SRVP18_trench_6_60cm	subfam2918	SRVP18_trench_6_60cm_Methanoperedens_43_12	Mp		FALSE	subfam2918	PF01905.16	DevR
SRVP18_trench_6_60cm_scaffold_6476_7|SRVP18_trench_6_60cm_Methanoperedens_43_12|SRVP18_trench_6_60cm	subfam3279	SRVP18_trench_6_60cm_Methanoperedens_43_12	Mp		FALSE	subfam3279	PF09704.10	Cas_Cas5d
SRVP18_trench_6_60cm_scaffold_6476_8|SRVP18_trench_6_60cm_Methanoperedens_43_12|SRVP18_trench_6_60cm	subfam2500	SRVP18_trench_6_60cm_Methanoperedens_43_12	Mp		FALSE	subfam2500	PF18019.1|PF02562.16|PF06862.12	HD_6 PhoH UTP25
SRVP18_trench_6_60cm_scaffold_6511_1|SRVP18_trench_6_60cm_Methanoperedens_43_12|SRVP18_trench_6_60cm	subfam5989	SRVP18_trench_6_60cm_Methanoperedens_43_12	Mp		FALSE
SRVP18_trench_6_60cm_scaffold_6511_2|SRVP18_trench_6_60cm_Methanoperedens_43_12|SRVP18_trench_6_60cm	subfam2894	SRVP18_trench_6_60cm_Methanoperedens_43_12	Mp		FALSE	subfam2894	PF14537.6|PF03264.14|PF02335.15	Cytochrom_c3_2 Cytochrom_NNT Cytochrom_C552
SRVP18_trench_6_60cm_scaffold_6511_3|SRVP18_trench_6_60cm_Methanoperedens_43_12|SRVP18_trench_6_60cm	subfam2894	SRVP18_trench_6_60cm_Methanoperedens_43_12	Mp		FALSE	subfam2894	PF14537.6|PF03264.14|PF02335.15	Cytochrom_c3_2 Cytochrom_NNT Cytochrom_C552
SRVP18_trench_6_60cm_scaffold_6511_4|SRVP18_trench_6_60cm_Methanoperedens_43_12|SRVP18_trench_6_60cm	subfam7174	SRVP18_trench_6_60cm_Methanoperedens_43_12	Mp		FALSE	subfam7174	PF01989.16	DUF126
SRVP18_trench_6_60cm_scaffold_6511_5|SRVP18_trench_6_60cm_Methanoperedens_43_12|SRVP18_trench_6_60cm	subfam0774	SRVP18_trench_6_60cm_Methanoperedens_43_12	Mp		FALSE
SRVP18_trench_6_60cm_scaffold_6511_6|SRVP18_trench_6_60cm_Methanoperedens_43_12|SRVP18_trench_6_60cm	subfam4310	SRVP18_trench_6_60cm_Methanoperedens_43_12	Mp		FALSE
SRVP18_trench_6_60cm_scaffold_6511_7|SRVP18_trench_6_60cm_Methanoperedens_43_12|SRVP18_trench_6_60cm	subfam3950	SRVP18_trench_6_60cm_Methanoperedens_43_12	Mp		FALSE	subfam3950	PF00815.20	Histidinol_dh
SRVP18_trench_6_60cm_scaffold_6511_8|SRVP18_trench_6_60cm_Methanoperedens_43_12|SRVP18_trench_6_60cm	subfam3448	SRVP18_trench_6_60cm_Methanoperedens_43_12	Mp		FALSE	subfam3448	PF03833.13	PolC_DP2
SRVP18_trench_6_60cm_scaffold_6511_9|SRVP18_trench_6_60cm_Methanoperedens_43_12|SRVP18_trench_6_60cm	subfam0236	SRVP18_trench_6_60cm_Methanoperedens_43_12	Mp		FALSE	subfam0236	PF03833.13|PF14369.6	PolC_DP2 zinc_ribbon_9
SRVP18_trench_6_60cm_scaffold_6511_10|SRVP18_trench_6_60cm_Methanoperedens_43_12|SRVP18_trench_6_60cm	subfam4892	SRVP18_trench_6_60cm_Methanoperedens_43_12	Mp		FALSE	subfam4892	PF03656.13	Pam16
SRVP18_trench_6_60cm_scaffold_6511_11|SRVP18_trench_6_60cm_Methanoperedens_43_12|SRVP18_trench_6_60cm	subfam6674	SRVP18_trench_6_60cm_Methanoperedens_43_12	Mp		FALSE	subfam6674	PF14617.6|PF16203.5	CMS1 ERCC3_RAD25_C
SRVP18_trench_6_60cm_scaffold_6529_1|SRVP18_trench_6_60cm_Methanoperedens_43_12|SRVP18_trench_6_60cm	subfam5776	SRVP18_trench_6_60cm_Methanoperedens_43_12	Mp		FALSE	subfam5776	PF07929.11	PRiA4_ORF3
SRVP18_trench_6_60cm_scaffold_6529_2|SRVP18_trench_6_60cm_Methanoperedens_43_12|SRVP18_trench_6_60cm	subfam3489	SRVP18_trench_6_60cm_Methanoperedens_43_12	Mp		FALSE
SRVP18_trench_6_60cm_scaffold_6529_3|SRVP18_trench_6_60cm_Methanoperedens_43_12|SRVP18_trench_6_60cm	subfam3035	SRVP18_trench_6_60cm_Methanoperedens_43_12	Mp		FALSE	subfam3035	PF13470.6	PIN_3
SRVP18_trench_6_60cm_scaffold_6529_4|SRVP18_trench_6_60cm_Methanoperedens_43_12|SRVP18_trench_6_60cm	subfam1021	SRVP18_trench_6_60cm_Methanoperedens_43_12	Mp		FALSE
SRVP18_trench_6_60cm_scaffold_6529_5|SRVP18_trench_6_60cm_Methanoperedens_43_12|SRVP18_trench_6_60cm	subfam5798	SRVP18_trench_6_60cm_Methanoperedens_43_12	Mp		FALSE	subfam5798	PF15919.5	HicB_lk_antitox
SRVP18_trench_6_60cm_scaffold_6529_6|SRVP18_trench_6_60cm_Methanoperedens_43_12|SRVP18_trench_6_60cm	subfam1354	SRVP18_trench_6_60cm_Methanoperedens_43_12	Mp		FALSE	subfam1354	PF04406.14|PF09983.9	TP6A_N DUF2220
SRVP18_trench_6_60cm_scaffold_6529_7|SRVP18_trench_6_60cm_Methanoperedens_43_12|SRVP18_trench_6_60cm	subfam2868	SRVP18_trench_6_60cm_Methanoperedens_43_12	Mp		FALSE	subfam2868	PF02518.26|PF06831.14|PF09239.11|PF18000.1	HATPase_c H2TH Topo-VIb_trans Top6b_C
SRVP18_trench_6_60cm_scaffold_6529_8|SRVP18_trench_6_60cm_Methanoperedens_43_12|SRVP18_trench_6_60cm	subfam6339	SRVP18_trench_6_60cm_Methanoperedens_43_12	Mp		FALSE	subfam6339	PF03927.13	NapD
SRVP18_trench_6_60cm_scaffold_6529_9|SRVP18_trench_6_60cm_Methanoperedens_43_12|SRVP18_trench_6_60cm	subfam1929	SRVP18_trench_6_60cm_Methanoperedens_43_12	Mp		FALSE	subfam1929	PF04055.21	Radical_SAM
SRVP18_trench_6_60cm_scaffold_6529_10|SRVP18_trench_6_60cm_Methanoperedens_43_12|SRVP18_trench_6_60cm	subfam7604	SRVP18_trench_6_60cm_Methanoperedens_43_12	Mp		FALSE	subfam7604	PF13353.6	Fer4_12
SRVP18_trench_6_60cm_scaffold_6529_12|SRVP18_trench_6_60cm_Methanoperedens_43_12|SRVP18_trench_6_60cm	subfam0846	SRVP18_trench_6_60cm_Methanoperedens_43_12	Mp		FALSE	subfam0846	PF00873.19	ACR_tran
SRVP18_trench_6_60cm_scaffold_6529_13|SRVP18_trench_6_60cm_Methanoperedens_43_12|SRVP18_trench_6_60cm	subfam5837	SRVP18_trench_6_60cm_Methanoperedens_43_12	Mp		FALSE	subfam5837	PF00873.19	ACR_tran
SRVP18_trench_6_60cm_scaffold_6529_15|SRVP18_trench_6_60cm_Methanoperedens_43_12|SRVP18_trench_6_60cm	subfam0041	SRVP18_trench_6_60cm_Methanoperedens_43_12	Mp		FALSE	subfam0041	PF02606.14	LpxK
SRVP18_trench_6_60cm_scaffold_6529_16|SRVP18_trench_6_60cm_Methanoperedens_43_12|SRVP18_trench_6_60cm	subfam8216	SRVP18_trench_6_60cm_Methanoperedens_43_12	Mp		FALSE	subfam8216	PF00149.28|PF09587.10	Metallophos PGA_cap
SRVP18_trench_6_60cm_scaffold_6529_17|SRVP18_trench_6_60cm_Methanoperedens_43_12|SRVP18_trench_6_60cm	subfam0523	SRVP18_trench_6_60cm_Methanoperedens_43_12	Mp		FALSE	subfam0523	PF02441.19	Flavoprotein
SRVP18_trench_6_60cm_scaffold_6529_18|SRVP18_trench_6_60cm_Methanoperedens_43_12|SRVP18_trench_6_60cm	subfam4952	SRVP18_trench_6_60cm_Methanoperedens_43_12	Mp		FALSE	subfam4952	PF00160.21	Pro_isomerase
SRVP18_trench_6_60cm_scaffold_6529_19|SRVP18_trench_6_60cm_Methanoperedens_43_12|SRVP18_trench_6_60cm	subfam6722	SRVP18_trench_6_60cm_Methanoperedens_43_12	Mp		FALSE	subfam6722	PF13750.6|PF08308.11	Big_3_3 PEGA
SRVP18_trench_6_60cm_scaffold_6529_20|SRVP18_trench_6_60cm_Methanoperedens_43_12|SRVP18_trench_6_60cm	subfam5209	SRVP18_trench_6_60cm_Methanoperedens_43_12	Mp		FALSE
SRVP18_trench_6_60cm_scaffold_6529_21|SRVP18_trench_6_60cm_Methanoperedens_43_12|SRVP18_trench_6_60cm	subfam6881	SRVP18_trench_6_60cm_Methanoperedens_43_12	Mp		FALSE	subfam6881	PF12800.7|PF17179.4	Fer4_4 Fer4_22
SRVP18_trench_6_60cm_scaffold_6529_22|SRVP18_trench_6_60cm_Methanoperedens_43_12|SRVP18_trench_6_60cm	subfam2094	SRVP18_trench_6_60cm_Methanoperedens_43_12	Mp		FALSE	subfam2094	PF06559.11	DCD
SRVP18_trench_6_60cm_scaffold_6777_1|SRVP18_trench_6_60cm_Methanoperedens_43_12|SRVP18_trench_6_60cm	subfam4854	SRVP18_trench_6_60cm_Methanoperedens_43_12	Mp		FALSE	subfam4854	PF14269.6	Arylsulfotran_2
SRVP18_trench_6_60cm_scaffold_6777_2|SRVP18_trench_6_60cm_Methanoperedens_43_12|SRVP18_trench_6_60cm	subfam5985	SRVP18_trench_6_60cm_Methanoperedens_43_12	Mp		FALSE	subfam5985	PF14352.6	DUF4402
SRVP18_trench_6_60cm_scaffold_6777_3|SRVP18_trench_6_60cm_Methanoperedens_43_12|SRVP18_trench_6_60cm	subfam6992	SRVP18_trench_6_60cm_Methanoperedens_43_12	Mp		FALSE
SRVP18_trench_6_60cm_scaffold_6777_4|SRVP18_trench_6_60cm_Methanoperedens_43_12|SRVP18_trench_6_60cm	subfam3864	SRVP18_trench_6_60cm_Methanoperedens_43_12	Mp		FALSE	subfam3864	PF13872.6|PF17757.1|PF06862.12|PF12344.8	AAA_34 UvrB_inter UTP25 UvrB
SRVP18_trench_6_60cm_scaffold_6777_5|SRVP18_trench_6_60cm_Methanoperedens_43_12|SRVP18_trench_6_60cm	subfam0370	SRVP18_trench_6_60cm_Methanoperedens_43_12	Mp		FALSE	subfam0370	PF02525.17	Flavodoxin_2
SRVP18_trench_6_60cm_scaffold_6777_7|SRVP18_trench_6_60cm_Methanoperedens_43_12|SRVP18_trench_6_60cm	subfam2106	SRVP18_trench_6_60cm_Methanoperedens_43_12	Mp		FALSE	subfam2106	PF00482.23|PF00482.23	T2SSF T2SSF
SRVP18_trench_6_60cm_scaffold_6777_8|SRVP18_trench_6_60cm_Methanoperedens_43_12|SRVP18_trench_6_60cm	subfam4595	SRVP18_trench_6_60cm_Methanoperedens_43_12	Mp		FALSE	subfam4595	PF00437.20	T2SSE
SRVP18_trench_6_60cm_scaffold_6819_1|SRVP18_trench_6_60cm_Methanoperedens_43_12|SRVP18_trench_6_60cm	subfam7327	SRVP18_trench_6_60cm_Methanoperedens_43_12	Mp		FALSE	subfam7327	PF14464.6	Prok-JAB
SRVP18_trench_6_60cm_scaffold_6819_2|SRVP18_trench_6_60cm_Methanoperedens_43_12|SRVP18_trench_6_60cm	subfam2349	SRVP18_trench_6_60cm_Methanoperedens_43_12	Mp		FALSE	subfam2349	PF01597.19	GCV_H
SRVP18_trench_6_60cm_scaffold_6819_3|SRVP18_trench_6_60cm_Methanoperedens_43_12|SRVP18_trench_6_60cm	subfam2349	SRVP18_trench_6_60cm_Methanoperedens_43_12	Mp		FALSE	subfam2349	PF01597.19	GCV_H
SRVP18_trench_6_60cm_scaffold_6819_4|SRVP18_trench_6_60cm_Methanoperedens_43_12|SRVP18_trench_6_60cm	subfam7140	SRVP18_trench_6_60cm_Methanoperedens_43_12	Mp		FALSE	subfam7140	PF05761.14	5_nucleotid
SRVP18_trench_6_60cm_scaffold_6819_5|SRVP18_trench_6_60cm_Methanoperedens_43_12|SRVP18_trench_6_60cm	subfam5929	SRVP18_trench_6_60cm_Methanoperedens_43_12	Mp		FALSE	subfam5929	PF16264.5	SatD
SRVP18_trench_6_60cm_scaffold_6819_6|SRVP18_trench_6_60cm_Methanoperedens_43_12|SRVP18_trench_6_60cm	subfam7154	SRVP18_trench_6_60cm_Methanoperedens_43_12	Mp		FALSE
SRVP18_trench_6_60cm_scaffold_6819_7|SRVP18_trench_6_60cm_Methanoperedens_43_12|SRVP18_trench_6_60cm	subfam3254	SRVP18_trench_6_60cm_Methanoperedens_43_12	Mp		FALSE	subfam3254	PF09565.10	RE_NgoFVII
SRVP18_trench_6_60cm_scaffold_6819_8|SRVP18_trench_6_60cm_Methanoperedens_43_12|SRVP18_trench_6_60cm	subfam5135	SRVP18_trench_6_60cm_Methanoperedens_43_12	Mp		FALSE
SRVP18_trench_6_60cm_scaffold_6819_9|SRVP18_trench_6_60cm_Methanoperedens_43_12|SRVP18_trench_6_60cm	subfam7997	SRVP18_trench_6_60cm_Methanoperedens_43_12	Mp		FALSE	subfam7997	PF02677.14	QueH
SRVP18_trench_6_60cm_scaffold_6819_10|SRVP18_trench_6_60cm_Methanoperedens_43_12|SRVP18_trench_6_60cm	subfam0895	SRVP18_trench_6_60cm_Methanoperedens_43_12	Mp		FALSE	subfam0895	PF10662.9	PduV-EutP
SRVP18_trench_6_60cm_scaffold_6819_11|SRVP18_trench_6_60cm_Methanoperedens_43_12|SRVP18_trench_6_60cm	subfam1129	SRVP18_trench_6_60cm_Methanoperedens_43_12	Mp		FALSE	subfam1129	PF03485.16|PF00750.19|PF05746.15	Arg_tRNA_synt_N tRNA-synt_1d DALR_1
SRVP18_trench_6_60cm_scaffold_6819_12|SRVP18_trench_6_60cm_Methanoperedens_43_12|SRVP18_trench_6_60cm	subfam3793	SRVP18_trench_6_60cm_Methanoperedens_43_12	Mp		FALSE
SRVP18_trench_6_60cm_scaffold_6823_1|SRVP18_trench_6_60cm_Methanoperedens_43_12|SRVP18_trench_6_60cm	subfam7201	SRVP18_trench_6_60cm_Methanoperedens_43_12	Mp		FALSE	subfam7201	PF14537.6|PF02335.15|PF02335.15	Cytochrom_c3_2 Cytochrom_C552 Cytochrom_C552
SRVP18_trench_6_60cm_scaffold_6823_2|SRVP18_trench_6_60cm_Methanoperedens_43_12|SRVP18_trench_6_60cm	subfam7976	SRVP18_trench_6_60cm_Methanoperedens_43_12	Mp		FALSE	subfam7976	PF03054.16|PF16503.5	tRNA_Me_trans zn-ribbon_14
SRVP18_trench_6_60cm_scaffold_6823_3|SRVP18_trench_6_60cm_Methanoperedens_43_12|SRVP18_trench_6_60cm	subfam8179	SRVP18_trench_6_60cm_Methanoperedens_43_12	Mp		FALSE
SRVP18_trench_6_60cm_scaffold_6823_4|SRVP18_trench_6_60cm_Methanoperedens_43_12|SRVP18_trench_6_60cm	subfam4277	SRVP18_trench_6_60cm_Methanoperedens_43_12	Mp		FALSE
SRVP18_trench_6_60cm_scaffold_6823_5|SRVP18_trench_6_60cm_Methanoperedens_43_12|SRVP18_trench_6_60cm	subfam2912	SRVP18_trench_6_60cm_Methanoperedens_43_12	Mp		FALSE	subfam2912	PF02844.15|PF01071.19|PF02843.16	GARS_N GARS_A GARS_C
SRVP18_trench_6_60cm_scaffold_6823_6|SRVP18_trench_6_60cm_Methanoperedens_43_12|SRVP18_trench_6_60cm	subfam4248	SRVP18_trench_6_60cm_Methanoperedens_43_12	Mp		FALSE
SRVP18_trench_6_60cm_scaffold_6823_7|SRVP18_trench_6_60cm_Methanoperedens_43_12|SRVP18_trench_6_60cm	subfam6569	SRVP18_trench_6_60cm_Methanoperedens_43_12	Mp		FALSE	subfam6569	PF00352.21|PF00352.21	TBP TBP
SRVP18_trench_6_60cm_scaffold_6823_8|SRVP18_trench_6_60cm_Methanoperedens_43_12|SRVP18_trench_6_60cm	subfam6467	SRVP18_trench_6_60cm_Methanoperedens_43_12	Mp		FALSE	subfam6467	PF00827.17	Ribosomal_L15e
SRVP18_trench_6_60cm_scaffold_6823_9|SRVP18_trench_6_60cm_Methanoperedens_43_12|SRVP18_trench_6_60cm	subfam4798	SRVP18_trench_6_60cm_Methanoperedens_43_12	Mp		FALSE	subfam4798	PF01877.17	RNA_binding
SRVP18_trench_6_60cm_scaffold_6823_10|SRVP18_trench_6_60cm_Methanoperedens_43_12|SRVP18_trench_6_60cm	subfam1046	SRVP18_trench_6_60cm_Methanoperedens_43_12	Mp		FALSE	subfam1046	PF00507.19	Oxidored_q4
SRVP18_trench_6_60cm_scaffold_6980_1|SRVP18_trench_6_60cm_Methanoperedens_43_12|SRVP18_trench_6_60cm	subfam3874	SRVP18_trench_6_60cm_Methanoperedens_43_12	Mp		FALSE
SRVP18_trench_6_60cm_scaffold_6980_2|SRVP18_trench_6_60cm_Methanoperedens_43_12|SRVP18_trench_6_60cm	subfam3571	SRVP18_trench_6_60cm_Methanoperedens_43_12	Mp		FALSE	subfam3571	PF01931.18	NTPase_I-T
SRVP18_trench_6_60cm_scaffold_6980_3|SRVP18_trench_6_60cm_Methanoperedens_43_12|SRVP18_trench_6_60cm	subfam0121	SRVP18_trench_6_60cm_Methanoperedens_43_12	Mp		FALSE	subfam0121	PF10354.9	DUF2431
SRVP18_trench_6_60cm_scaffold_6980_4|SRVP18_trench_6_60cm_Methanoperedens_43_12|SRVP18_trench_6_60cm	subfam0573	SRVP18_trench_6_60cm_Methanoperedens_43_12	Mp		FALSE
SRVP18_trench_6_60cm_scaffold_6980_5|SRVP18_trench_6_60cm_Methanoperedens_43_12|SRVP18_trench_6_60cm	subfam7330	SRVP18_trench_6_60cm_Methanoperedens_43_12	Mp		FALSE	subfam7330	PF03063.20	Prismane
SRVP18_trench_6_60cm_scaffold_6980_6|SRVP18_trench_6_60cm_Methanoperedens_43_12|SRVP18_trench_6_60cm	subfam7158	SRVP18_trench_6_60cm_Methanoperedens_43_12	Mp		FALSE	subfam7158	PF02552.16	CO_dh
SRVP18_trench_6_60cm_scaffold_6980_7|SRVP18_trench_6_60cm_Methanoperedens_43_12|SRVP18_trench_6_60cm	subfam4097	SRVP18_trench_6_60cm_Methanoperedens_43_12	Mp		FALSE	subfam4097	PF03598.15	CdhC
SRVP18_trench_6_60cm_scaffold_6980_8|SRVP18_trench_6_60cm_Methanoperedens_43_12|SRVP18_trench_6_60cm	subfam0248	SRVP18_trench_6_60cm_Methanoperedens_43_12	Mp		FALSE
SRVP18_trench_6_60cm_scaffold_6980_9|SRVP18_trench_6_60cm_Methanoperedens_43_12|SRVP18_trench_6_60cm	subfam3447	SRVP18_trench_6_60cm_Methanoperedens_43_12	Mp		FALSE	subfam3447	PF16777.5	RHH_7
SRVP18_trench_6_60cm_scaffold_6980_10|SRVP18_trench_6_60cm_Methanoperedens_43_12|SRVP18_trench_6_60cm	subfam4384	SRVP18_trench_6_60cm_Methanoperedens_43_12	Mp		FALSE	subfam4384	PF01850.21	PIN
SRVP18_trench_6_60cm_scaffold_1170_1|SRVP18_trench_6_60cm_Methanoperedens_43_12|SRVP18_trench_6_60cm	subfam3357	SRVP18_trench_6_60cm_Methanoperedens_43_12	Mp		FALSE	subfam3357	PF03091.15	CutA1
SRVP18_trench_6_60cm_scaffold_1170_2|SRVP18_trench_6_60cm_Methanoperedens_43_12|SRVP18_trench_6_60cm	subfam0863	SRVP18_trench_6_60cm_Methanoperedens_43_12	Mp		FALSE	subfam0863	PF01613.18	Flavin_Reduct
SRVP18_trench_6_60cm_scaffold_1170_3|SRVP18_trench_6_60cm_Methanoperedens_43_12|SRVP18_trench_6_60cm	subfam3959	SRVP18_trench_6_60cm_Methanoperedens_43_12	Mp		FALSE	subfam3959	PF06100.11|PF01593.24	MCRA Amino_oxidase
SRVP18_trench_6_60cm_scaffold_1170_4|SRVP18_trench_6_60cm_Methanoperedens_43_12|SRVP18_trench_6_60cm	subfam3311	SRVP18_trench_6_60cm_Methanoperedens_43_12	Mp		FALSE
SRVP18_trench_6_60cm_scaffold_1170_5|SRVP18_trench_6_60cm_Methanoperedens_43_12|SRVP18_trench_6_60cm	subfam6450	SRVP18_trench_6_60cm_Methanoperedens_43_12	Mp		FALSE	subfam6450	PF00122.20	E1-E2_ATPase
SRVP18_trench_6_60cm_scaffold_1170_6|SRVP18_trench_6_60cm_Methanoperedens_43_12|SRVP18_trench_6_60cm	subfam1937	SRVP18_trench_6_60cm_Methanoperedens_43_12	Mp		FALSE	subfam1937	PF00890.24|PF02910.20	FAD_binding_2 Succ_DH_flav_C
SRVP18_trench_6_60cm_scaffold_1170_7|SRVP18_trench_6_60cm_Methanoperedens_43_12|SRVP18_trench_6_60cm	subfam4950	SRVP18_trench_6_60cm_Methanoperedens_43_12	Mp		FALSE	subfam4950	PF13085.6|PF13534.6	Fer2_3 Fer4_17
SRVP18_trench_6_60cm_scaffold_1170_8|SRVP18_trench_6_60cm_Methanoperedens_43_12|SRVP18_trench_6_60cm	subfam1823	SRVP18_trench_6_60cm_Methanoperedens_43_12	Mp		FALSE	subfam1823	PF04519.13	Bactofilin
SRVP18_trench_6_60cm_scaffold_1170_9|SRVP18_trench_6_60cm_Methanoperedens_43_12|SRVP18_trench_6_60cm	subfam4286	SRVP18_trench_6_60cm_Methanoperedens_43_12	Mp		FALSE	subfam4286	PF14333.6	DUF4389
SRVP18_trench_6_60cm_scaffold_1170_10|SRVP18_trench_6_60cm_Methanoperedens_43_12|SRVP18_trench_6_60cm	subfam2840	SRVP18_trench_6_60cm_Methanoperedens_43_12	Mp		FALSE	subfam2840	PF13246.6|PF05116.13|PF08282.12|PF00689.21	Cation_ATPase S6PP Hydrolase_3 Cation_ATPase_C
SRVP18_trench_6_60cm_scaffold_1170_11|SRVP18_trench_6_60cm_Methanoperedens_43_12|SRVP18_trench_6_60cm	subfam0690	SRVP18_trench_6_60cm_Methanoperedens_43_12	Mp		FALSE	subfam0690	PF10967.8	DUF2769
SRVP18_trench_6_60cm_scaffold_1170_12|SRVP18_trench_6_60cm_Methanoperedens_43_12|SRVP18_trench_6_60cm	subfam3231	SRVP18_trench_6_60cm_Methanoperedens_43_12	Mp		FALSE	subfam3231	PF00291.25	PALP
SRVP18_trench_6_60cm_scaffold_1170_13|SRVP18_trench_6_60cm_Methanoperedens_43_12|SRVP18_trench_6_60cm	subfam4811	SRVP18_trench_6_60cm_Methanoperedens_43_12	Mp		FALSE
SRVP18_trench_6_60cm_scaffold_1170_14|SRVP18_trench_6_60cm_Methanoperedens_43_12|SRVP18_trench_6_60cm	subfam3642	SRVP18_trench_6_60cm_Methanoperedens_43_12	Mp		FALSE	subfam3642	PF02776.18|PF00456.21	TPP_enzyme_N Transketolase_N
SRVP18_trench_6_60cm_scaffold_1170_15|SRVP18_trench_6_60cm_Methanoperedens_43_12|SRVP18_trench_6_60cm	subfam7328	SRVP18_trench_6_60cm_Methanoperedens_43_12	Mp		FALSE	subfam7328	PF00288.26|PF08544.13	GHMP_kinases_N GHMP_kinases_C
SRVP18_trench_6_60cm_scaffold_1170_16|SRVP18_trench_6_60cm_Methanoperedens_43_12|SRVP18_trench_6_60cm	subfam5844	SRVP18_trench_6_60cm_Methanoperedens_43_12	Mp		FALSE	subfam5844	PF04008.14	Adenosine_kin
SRVP18_trench_6_60cm_scaffold_1170_17|SRVP18_trench_6_60cm_Methanoperedens_43_12|SRVP18_trench_6_60cm	subfam6135	SRVP18_trench_6_60cm_Methanoperedens_43_12	Mp		FALSE	subfam6135	PF13398.6	Peptidase_M50B
SRVP18_trench_6_60cm_scaffold_1170_18|SRVP18_trench_6_60cm_Methanoperedens_43_12|SRVP18_trench_6_60cm	subfam0533	SRVP18_trench_6_60cm_Methanoperedens_43_12	Mp		FALSE
SRVP18_trench_6_60cm_scaffold_1170_19|SRVP18_trench_6_60cm_Methanoperedens_43_12|SRVP18_trench_6_60cm	subfam5798	SRVP18_trench_6_60cm_Methanoperedens_43_12	Mp		FALSE	subfam5798	PF15919.5	HicB_lk_antitox
SRVP18_trench_6_60cm_scaffold_1170_20|SRVP18_trench_6_60cm_Methanoperedens_43_12|SRVP18_trench_6_60cm	subfam2956	SRVP18_trench_6_60cm_Methanoperedens_43_12	Mp		FALSE
SRVP18_trench_6_60cm_scaffold_1170_21|SRVP18_trench_6_60cm_Methanoperedens_43_12|SRVP18_trench_6_60cm	subfam5341	SRVP18_trench_6_60cm_Methanoperedens_43_12	Mp		FALSE	subfam5341	PF04609.12	MCR_C
SRVP18_trench_6_60cm_scaffold_1170_22|SRVP18_trench_6_60cm_Methanoperedens_43_12|SRVP18_trench_6_60cm	subfam2829	SRVP18_trench_6_60cm_Methanoperedens_43_12	Mp		FALSE	subfam2829	PF09886.9	DUF2113
SRVP18_trench_6_60cm_scaffold_1170_23|SRVP18_trench_6_60cm_Methanoperedens_43_12|SRVP18_trench_6_60cm	subfam0490	SRVP18_trench_6_60cm_Methanoperedens_43_12	Mp		FALSE	subfam0490	PF03702.14	AnmK
SRVP18_trench_6_60cm_scaffold_1170_24|SRVP18_trench_6_60cm_Methanoperedens_43_12|SRVP18_trench_6_60cm	subfam5715	SRVP18_trench_6_60cm_Methanoperedens_43_12	Mp		FALSE	subfam5715	PF09885.9	DUF2112
SRVP18_trench_6_60cm_scaffold_1170_25|SRVP18_trench_6_60cm_Methanoperedens_43_12|SRVP18_trench_6_60cm	subfam5742	SRVP18_trench_6_60cm_Methanoperedens_43_12	Mp		FALSE	subfam5742	PF09875.9	DUF2102
SRVP18_trench_6_60cm_scaffold_1170_26|SRVP18_trench_6_60cm_Methanoperedens_43_12|SRVP18_trench_6_60cm	subfam0574	SRVP18_trench_6_60cm_Methanoperedens_43_12	Mp		FALSE
SRVP18_trench_6_60cm_scaffold_1170_27|SRVP18_trench_6_60cm_Methanoperedens_43_12|SRVP18_trench_6_60cm	subfam5086	SRVP18_trench_6_60cm_Methanoperedens_43_12	Mp		FALSE
SRVP18_trench_6_60cm_scaffold_1170_28|SRVP18_trench_6_60cm_Methanoperedens_43_12|SRVP18_trench_6_60cm	subfam5513	SRVP18_trench_6_60cm_Methanoperedens_43_12	Mp		FALSE	subfam5513	PF00005.27|PF06068.13	ABC_tran TIP49
SRVP18_trench_6_60cm_scaffold_1170_29|SRVP18_trench_6_60cm_Methanoperedens_43_12|SRVP18_trench_6_60cm	subfam3323	SRVP18_trench_6_60cm_Methanoperedens_43_12	Mp		FALSE	subfam3323	PF13793.6|PF14572.6	Pribosyltran_N Pribosyl_synth
SRVP18_trench_6_60cm_scaffold_1170_30|SRVP18_trench_6_60cm_Methanoperedens_43_12|SRVP18_trench_6_60cm	subfam6870	SRVP18_trench_6_60cm_Methanoperedens_43_12	Mp		FALSE	subfam6870	PF00857.20	Isochorismatase
SRVP18_trench_6_60cm_scaffold_1170_31|SRVP18_trench_6_60cm_Methanoperedens_43_12|SRVP18_trench_6_60cm	subfam0312	SRVP18_trench_6_60cm_Methanoperedens_43_12	Mp		FALSE	subfam0312	PF01351.18	RNase_HII
SRVP18_trench_6_60cm_scaffold_1170_32|SRVP18_trench_6_60cm_Methanoperedens_43_12|SRVP18_trench_6_60cm	subfam1174	SRVP18_trench_6_60cm_Methanoperedens_43_12	Mp		FALSE	subfam1174	PF04015.12	DUF362
SRVP18_trench_6_60cm_scaffold_1170_33|SRVP18_trench_6_60cm_Methanoperedens_43_12|SRVP18_trench_6_60cm	subfam7172	SRVP18_trench_6_60cm_Methanoperedens_43_12	Mp		FALSE
SRVP18_trench_6_60cm_scaffold_1170_34|SRVP18_trench_6_60cm_Methanoperedens_43_12|SRVP18_trench_6_60cm	subfam8171	SRVP18_trench_6_60cm_Methanoperedens_43_12	Mp		FALSE	subfam8171	PF02577.14	DUF151
SRVP18_trench_6_60cm_scaffold_1170_35|SRVP18_trench_6_60cm_Methanoperedens_43_12|SRVP18_trench_6_60cm	subfam7503	SRVP18_trench_6_60cm_Methanoperedens_43_12	Mp		FALSE	subfam7503	PF13742.6|PF02601.15	tRNA_anti_2 Exonuc_VII_L
SRVP18_trench_6_60cm_scaffold_1170_36|SRVP18_trench_6_60cm_Methanoperedens_43_12|SRVP18_trench_6_60cm	subfam5289	SRVP18_trench_6_60cm_Methanoperedens_43_12	Mp		FALSE	subfam5289	PF02609.16	Exonuc_VII_S
SRVP18_trench_6_60cm_scaffold_1170_37|SRVP18_trench_6_60cm_Methanoperedens_43_12|SRVP18_trench_6_60cm	subfam5257	SRVP18_trench_6_60cm_Methanoperedens_43_12	Mp		FALSE
SRVP18_trench_6_60cm_scaffold_1170_38|SRVP18_trench_6_60cm_Methanoperedens_43_12|SRVP18_trench_6_60cm	subfam2736	SRVP18_trench_6_60cm_Methanoperedens_43_12	Mp		FALSE	subfam2736	PF08497.10|PF04055.21|PF11842.8	Radical_SAM_N Radical_SAM DUF3362
SRVP18_trench_6_60cm_scaffold_1170_39|SRVP18_trench_6_60cm_Methanoperedens_43_12|SRVP18_trench_6_60cm	subfam4678	SRVP18_trench_6_60cm_Methanoperedens_43_12	Mp		FALSE	subfam4678	PF03492.15|PF04672.12	Methyltransf_7 Methyltransf_19
SRVP18_trench_6_60cm_scaffold_1170_40|SRVP18_trench_6_60cm_Methanoperedens_43_12|SRVP18_trench_6_60cm	subfam3788	SRVP18_trench_6_60cm_Methanoperedens_43_12	Mp		FALSE	subfam3788	PF15919.5	HicB_lk_antitox
SRVP18_trench_6_60cm_scaffold_1170_41|SRVP18_trench_6_60cm_Methanoperedens_43_12|SRVP18_trench_6_60cm	subfam6309	SRVP18_trench_6_60cm_Methanoperedens_43_12	Mp		FALSE	subfam6309	PF02602.15	HEM4
SRVP18_trench_6_60cm_scaffold_1170_42|SRVP18_trench_6_60cm_Methanoperedens_43_12|SRVP18_trench_6_60cm	subfam7035	SRVP18_trench_6_60cm_Methanoperedens_43_12	Mp		FALSE	subfam7035	PF00590.20	TP_methylase
SRVP18_trench_6_60cm_scaffold_1170_43|SRVP18_trench_6_60cm_Methanoperedens_43_12|SRVP18_trench_6_60cm	subfam1111	SRVP18_trench_6_60cm_Methanoperedens_43_12	Mp		FALSE	subfam1111	PF01379.20|PF03900.15	Porphobil_deam Porphobil_deamC
SRVP18_trench_6_60cm_scaffold_1170_44|SRVP18_trench_6_60cm_Methanoperedens_43_12|SRVP18_trench_6_60cm	subfam1291	SRVP18_trench_6_60cm_Methanoperedens_43_12	Mp		FALSE	subfam1291	PF00202.21	Aminotran_3
SRVP18_trench_6_60cm_scaffold_1170_45|SRVP18_trench_6_60cm_Methanoperedens_43_12|SRVP18_trench_6_60cm	subfam2947	SRVP18_trench_6_60cm_Methanoperedens_43_12	Mp		FALSE	subfam2947	PF01713.21	Smr
SRVP18_trench_6_60cm_scaffold_1170_46|SRVP18_trench_6_60cm_Methanoperedens_43_12|SRVP18_trench_6_60cm	subfam3912	SRVP18_trench_6_60cm_Methanoperedens_43_12	Mp		FALSE	subfam3912	PF02310.19|PF04055.21	B12-binding Radical_SAM
SRVP18_trench_6_60cm_scaffold_1170_47|SRVP18_trench_6_60cm_Methanoperedens_43_12|SRVP18_trench_6_60cm	subfam0832	SRVP18_trench_6_60cm_Methanoperedens_43_12	Mp		FALSE	subfam0832	PF13258.6	DUF4049
SRVP18_trench_6_60cm_scaffold_1174_1|SRVP18_trench_6_60cm_Methanoperedens_43_12|SRVP18_trench_6_60cm	subfam3493	SRVP18_trench_6_60cm_Methanoperedens_43_12	Mp		FALSE	subfam3493	PF08696.11|PF01930.17	Dna2 Cas_Cas4
SRVP18_trench_6_60cm_scaffold_1174_2|SRVP18_trench_6_60cm_Methanoperedens_43_12|SRVP18_trench_6_60cm	subfam6182	SRVP18_trench_6_60cm_Methanoperedens_43_12	Mp		FALSE	subfam6182	PF09827.9	CRISPR_Cas2
SRVP18_trench_6_60cm_scaffold_1174_3|SRVP18_trench_6_60cm_Methanoperedens_43_12|SRVP18_trench_6_60cm	subfam0410	SRVP18_trench_6_60cm_Methanoperedens_43_12	Mp		FALSE	subfam0410	PF01867.16	Cas_Cas1
SRVP18_trench_6_60cm_scaffold_1174_4|SRVP18_trench_6_60cm_Methanoperedens_43_12|SRVP18_trench_6_60cm	subfam3971	SRVP18_trench_6_60cm_Methanoperedens_43_12	Mp		FALSE	subfam3971	PF17955.1|PF17262.2	Cas6b_N Cas6b_C
SRVP18_trench_6_60cm_scaffold_1174_5|SRVP18_trench_6_60cm_Methanoperedens_43_12|SRVP18_trench_6_60cm	subfam2500	SRVP18_trench_6_60cm_Methanoperedens_43_12	Mp		FALSE	subfam2500	PF18019.1|PF02562.16|PF06862.12	HD_6 PhoH UTP25
SRVP18_trench_6_60cm_scaffold_1174_6|SRVP18_trench_6_60cm_Methanoperedens_43_12|SRVP18_trench_6_60cm	subfam0375	SRVP18_trench_6_60cm_Methanoperedens_43_12	Mp		FALSE	subfam0375	PF09704.10	Cas_Cas5d
SRVP18_trench_6_60cm_scaffold_1174_7|SRVP18_trench_6_60cm_Methanoperedens_43_12|SRVP18_trench_6_60cm	subfam2584	SRVP18_trench_6_60cm_Methanoperedens_43_12	Mp		FALSE	subfam2584	PF05107.12	Cas_Cas7
SRVP18_trench_6_60cm_scaffold_1174_8|SRVP18_trench_6_60cm_Methanoperedens_43_12|SRVP18_trench_6_60cm	subfam4111	SRVP18_trench_6_60cm_Methanoperedens_43_12	Mp		FALSE	subfam4111	PF09484.10	Cas_TM1802
SRVP18_trench_6_60cm_scaffold_1174_9|SRVP18_trench_6_60cm_Methanoperedens_43_12|SRVP18_trench_6_60cm	subfam3489	SRVP18_trench_6_60cm_Methanoperedens_43_12	Mp		FALSE
SRVP18_trench_6_60cm_scaffold_1174_10|SRVP18_trench_6_60cm_Methanoperedens_43_12|SRVP18_trench_6_60cm	subfam3035	SRVP18_trench_6_60cm_Methanoperedens_43_12	Mp		FALSE	subfam3035	PF13470.6	PIN_3
SRVP18_trench_6_60cm_scaffold_1174_11|SRVP18_trench_6_60cm_Methanoperedens_43_12|SRVP18_trench_6_60cm	subfam4000	SRVP18_trench_6_60cm_Methanoperedens_43_12	Mp		FALSE	subfam4000	PF04055.21|PF04919.12	Radical_SAM DUF655
SRVP18_trench_6_60cm_scaffold_1174_12|SRVP18_trench_6_60cm_Methanoperedens_43_12|SRVP18_trench_6_60cm	subfam7182	SRVP18_trench_6_60cm_Methanoperedens_43_12	Mp		FALSE
SRVP18_trench_6_60cm_scaffold_1174_13|SRVP18_trench_6_60cm_Methanoperedens_43_12|SRVP18_trench_6_60cm	subfam3912	SRVP18_trench_6_60cm_Methanoperedens_43_12	Mp		FALSE	subfam3912	PF02310.19|PF04055.21	B12-binding Radical_SAM
SRVP18_trench_6_60cm_scaffold_1174_14|SRVP18_trench_6_60cm_Methanoperedens_43_12|SRVP18_trench_6_60cm	subfam0690	SRVP18_trench_6_60cm_Methanoperedens_43_12	Mp		FALSE	subfam0690	PF10967.8	DUF2769
SRVP18_trench_6_60cm_scaffold_1174_15|SRVP18_trench_6_60cm_Methanoperedens_43_12|SRVP18_trench_6_60cm	subfam2860	SRVP18_trench_6_60cm_Methanoperedens_43_12	Mp		FALSE	subfam2860	PF02525.17	Flavodoxin_2
SRVP18_trench_6_60cm_scaffold_1174_16|SRVP18_trench_6_60cm_Methanoperedens_43_12|SRVP18_trench_6_60cm	subfam0608	SRVP18_trench_6_60cm_Methanoperedens_43_12	Mp		FALSE	subfam0608	PF16408.5	DUF5016
SRVP18_trench_6_60cm_scaffold_1174_17|SRVP18_trench_6_60cm_Methanoperedens_43_12|SRVP18_trench_6_60cm	subfam0608	SRVP18_trench_6_60cm_Methanoperedens_43_12	Mp		FALSE	subfam0608	PF16408.5	DUF5016
SRVP18_trench_6_60cm_scaffold_1174_18|SRVP18_trench_6_60cm_Methanoperedens_43_12|SRVP18_trench_6_60cm	subfam7881	SRVP18_trench_6_60cm_Methanoperedens_43_12	Mp		FALSE	subfam7881	PF02630.14|PF13462.6	SCO1-SenC Thioredoxin_4
SRVP18_trench_6_60cm_scaffold_1174_19|SRVP18_trench_6_60cm_Methanoperedens_43_12|SRVP18_trench_6_60cm	subfam2199	SRVP18_trench_6_60cm_Methanoperedens_43_12	Mp		FALSE	subfam2199	PF13798.6	PCYCGC
SRVP18_trench_6_60cm_scaffold_1174_20|SRVP18_trench_6_60cm_Methanoperedens_43_12|SRVP18_trench_6_60cm	subfam7245	SRVP18_trench_6_60cm_Methanoperedens_43_12	Mp		FALSE	subfam7245	PF02683.15	DsbD
SRVP18_trench_6_60cm_scaffold_1174_21|SRVP18_trench_6_60cm_Methanoperedens_43_12|SRVP18_trench_6_60cm	subfam1362	SRVP18_trench_6_60cm_Methanoperedens_43_12	Mp		FALSE	subfam1362	PF12801.7|PF13746.6	Fer4_5 Fer4_18
SRVP18_trench_6_60cm_scaffold_1174_22|SRVP18_trench_6_60cm_Methanoperedens_43_12|SRVP18_trench_6_60cm	subfam6806	SRVP18_trench_6_60cm_Methanoperedens_43_12	Mp		FALSE	subfam6806	PF13462.6|PF05176.14	Thioredoxin_4 ATP-synt_10
SRVP18_trench_6_60cm_scaffold_1213_2|SRVP18_trench_6_60cm_Methanoperedens_43_12|SRVP18_trench_6_60cm	subfam7146	SRVP18_trench_6_60cm_Methanoperedens_43_12	Mp		FALSE	subfam7146	PF12225.8	MTHFR_C
SRVP18_trench_6_60cm_scaffold_1213_3|SRVP18_trench_6_60cm_Methanoperedens_43_12|SRVP18_trench_6_60cm	subfam0729	SRVP18_trench_6_60cm_Methanoperedens_43_12	Mp		FALSE	subfam0729	PF02219.17	MTHFR
SRVP18_trench_6_60cm_scaffold_1213_4|SRVP18_trench_6_60cm_Methanoperedens_43_12|SRVP18_trench_6_60cm	subfam3943	SRVP18_trench_6_60cm_Methanoperedens_43_12	Mp		FALSE	subfam3943	PF01964.18	ThiC_Rad_SAM
SRVP18_trench_6_60cm_scaffold_1213_5|SRVP18_trench_6_60cm_Methanoperedens_43_12|SRVP18_trench_6_60cm	subfam0159	SRVP18_trench_6_60cm_Methanoperedens_43_12	Mp		FALSE	subfam0159	PF13366.6	PDDEXK_3
SRVP18_trench_6_60cm_scaffold_1213_6|SRVP18_trench_6_60cm_Methanoperedens_43_12|SRVP18_trench_6_60cm	subfam3812	SRVP18_trench_6_60cm_Methanoperedens_43_12	Mp		FALSE
SRVP18_trench_6_60cm_scaffold_1213_7|SRVP18_trench_6_60cm_Methanoperedens_43_12|SRVP18_trench_6_60cm	subfam3318	SRVP18_trench_6_60cm_Methanoperedens_43_12	Mp		FALSE	subfam3318	PF07728.14	AAA_5
SRVP18_trench_6_60cm_scaffold_1213_8|SRVP18_trench_6_60cm_Methanoperedens_43_12|SRVP18_trench_6_60cm	subfam5786	SRVP18_trench_6_60cm_Methanoperedens_43_12	Mp		FALSE	subfam5786	PF09823.9|PF04411.12	DUF2357 PDDEXK_7
SRVP18_trench_6_60cm_scaffold_1213_9|SRVP18_trench_6_60cm_Methanoperedens_43_12|SRVP18_trench_6_60cm	subfam1262	SRVP18_trench_6_60cm_Methanoperedens_43_12	Mp		FALSE
SRVP18_trench_6_60cm_scaffold_1213_10|SRVP18_trench_6_60cm_Methanoperedens_43_12|SRVP18_trench_6_60cm	subfam6796	SRVP18_trench_6_60cm_Methanoperedens_43_12	Mp		FALSE	subfam6796	PF01996.16	F420_ligase
SRVP18_trench_6_60cm_scaffold_1213_11|SRVP18_trench_6_60cm_Methanoperedens_43_12|SRVP18_trench_6_60cm	subfam1357	SRVP18_trench_6_60cm_Methanoperedens_43_12	Mp		FALSE
SRVP18_trench_6_60cm_scaffold_1213_12|SRVP18_trench_6_60cm_Methanoperedens_43_12|SRVP18_trench_6_60cm	subfam0689	SRVP18_trench_6_60cm_Methanoperedens_43_12	Mp		FALSE	subfam0689	PF01174.19	SNO
SRVP18_trench_6_60cm_scaffold_1213_13|SRVP18_trench_6_60cm_Methanoperedens_43_12|SRVP18_trench_6_60cm	subfam0010	SRVP18_trench_6_60cm_Methanoperedens_43_12	Mp		FALSE	subfam0010	PF12675.7	DUF3795
SRVP18_trench_6_60cm_scaffold_1213_14|SRVP18_trench_6_60cm_Methanoperedens_43_12|SRVP18_trench_6_60cm	subfam3250	SRVP18_trench_6_60cm_Methanoperedens_43_12	Mp		FALSE	subfam3250	PF00091.25	Tubulin
SRVP18_trench_6_60cm_scaffold_1213_15|SRVP18_trench_6_60cm_Methanoperedens_43_12|SRVP18_trench_6_60cm	subfam6309	SRVP18_trench_6_60cm_Methanoperedens_43_12	Mp		FALSE	subfam6309	PF02602.15	HEM4
SRVP18_trench_6_60cm_scaffold_1213_16|SRVP18_trench_6_60cm_Methanoperedens_43_12|SRVP18_trench_6_60cm	subfam3871	SRVP18_trench_6_60cm_Methanoperedens_43_12	Mp		FALSE	subfam3871	PF04412.13	AcnX
SRVP18_trench_6_60cm_scaffold_1213_17|SRVP18_trench_6_60cm_Methanoperedens_43_12|SRVP18_trench_6_60cm	subfam3788	SRVP18_trench_6_60cm_Methanoperedens_43_12	Mp		FALSE	subfam3788	PF15919.5	HicB_lk_antitox
SRVP18_trench_6_60cm_scaffold_1213_18|SRVP18_trench_6_60cm_Methanoperedens_43_12|SRVP18_trench_6_60cm	subfam0094	SRVP18_trench_6_60cm_Methanoperedens_43_12	Mp		FALSE	subfam0094	PF01977.16	UbiD
SRVP18_trench_6_60cm_scaffold_1213_19|SRVP18_trench_6_60cm_Methanoperedens_43_12|SRVP18_trench_6_60cm	subfam0762	SRVP18_trench_6_60cm_Methanoperedens_43_12	Mp		FALSE	subfam0762	PF02441.19	Flavoprotein
SRVP18_trench_6_60cm_scaffold_1213_20|SRVP18_trench_6_60cm_Methanoperedens_43_12|SRVP18_trench_6_60cm	subfam1019	SRVP18_trench_6_60cm_Methanoperedens_43_12	Mp		FALSE
SRVP18_trench_6_60cm_scaffold_1213_21|SRVP18_trench_6_60cm_Methanoperedens_43_12|SRVP18_trench_6_60cm	subfam1373	SRVP18_trench_6_60cm_Methanoperedens_43_12	Mp		FALSE
SRVP18_trench_6_60cm_scaffold_1213_22|SRVP18_trench_6_60cm_Methanoperedens_43_12|SRVP18_trench_6_60cm	subfam6488	SRVP18_trench_6_60cm_Methanoperedens_43_12	Mp		FALSE	subfam6488	PF02881.19|PF00448.22	SRP54_N SRP54
SRVP18_trench_6_60cm_scaffold_1213_23|SRVP18_trench_6_60cm_Methanoperedens_43_12|SRVP18_trench_6_60cm	subfam1653	SRVP18_trench_6_60cm_Methanoperedens_43_12	Mp		FALSE	subfam1653	PF03486.14	HI0933_like
SRVP18_trench_6_60cm_scaffold_1213_24|SRVP18_trench_6_60cm_Methanoperedens_43_12|SRVP18_trench_6_60cm	subfam0430	SRVP18_trench_6_60cm_Methanoperedens_43_12	Mp		FALSE
SRVP18_trench_6_60cm_scaffold_1231_1|SRVP18_trench_6_60cm_Methanoperedens_43_12|SRVP18_trench_6_60cm	subfam2709	SRVP18_trench_6_60cm_Methanoperedens_43_12	Mp		FALSE
SRVP18_trench_6_60cm_scaffold_1231_2|SRVP18_trench_6_60cm_Methanoperedens_43_12|SRVP18_trench_6_60cm	subfam0031	SRVP18_trench_6_60cm_Methanoperedens_43_12	Mp		FALSE	subfam0031	PF01169.19|PF01169.19	UPF0016 UPF0016
SRVP18_trench_6_60cm_scaffold_1231_3|SRVP18_trench_6_60cm_Methanoperedens_43_12|SRVP18_trench_6_60cm	subfam1747	SRVP18_trench_6_60cm_Methanoperedens_43_12	Mp		FALSE
SRVP18_trench_6_60cm_scaffold_1231_4|SRVP18_trench_6_60cm_Methanoperedens_43_12|SRVP18_trench_6_60cm	subfam4617	SRVP18_trench_6_60cm_Methanoperedens_43_12	Mp		FALSE
SRVP18_trench_6_60cm_scaffold_1231_5|SRVP18_trench_6_60cm_Methanoperedens_43_12|SRVP18_trench_6_60cm	subfam3216	SRVP18_trench_6_60cm_Methanoperedens_43_12	Mp		FALSE	subfam3216	PF14022.6	DUF4238
SRVP18_trench_6_60cm_scaffold_1231_6|SRVP18_trench_6_60cm_Methanoperedens_43_12|SRVP18_trench_6_60cm	subfam4287	SRVP18_trench_6_60cm_Methanoperedens_43_12	Mp		FALSE	subfam4287	PF14022.6	DUF4238
SRVP18_trench_6_60cm_scaffold_1231_7|SRVP18_trench_6_60cm_Methanoperedens_43_12|SRVP18_trench_6_60cm	subfam3722	SRVP18_trench_6_60cm_Methanoperedens_43_12	Mp		FALSE	subfam3722	PF17393.2	DUF5402
SRVP18_trench_6_60cm_scaffold_1231_8|SRVP18_trench_6_60cm_Methanoperedens_43_12|SRVP18_trench_6_60cm	subfam0261	SRVP18_trench_6_60cm_Methanoperedens_43_12	Mp		FALSE	subfam0261	PF01136.19	Peptidase_U32
SRVP18_trench_6_60cm_scaffold_1231_9|SRVP18_trench_6_60cm_Methanoperedens_43_12|SRVP18_trench_6_60cm	subfam5431	SRVP18_trench_6_60cm_Methanoperedens_43_12	Mp		FALSE
SRVP18_trench_6_60cm_scaffold_1231_10|SRVP18_trench_6_60cm_Methanoperedens_43_12|SRVP18_trench_6_60cm	subfam5338	SRVP18_trench_6_60cm_Methanoperedens_43_12	Mp		FALSE	subfam5338	PF01155.19	HypA
SRVP18_trench_6_60cm_scaffold_1231_11|SRVP18_trench_6_60cm_Methanoperedens_43_12|SRVP18_trench_6_60cm	subfam3768	SRVP18_trench_6_60cm_Methanoperedens_43_12	Mp		FALSE
SRVP18_trench_6_60cm_scaffold_1231_12|SRVP18_trench_6_60cm_Methanoperedens_43_12|SRVP18_trench_6_60cm	subfam8155	SRVP18_trench_6_60cm_Methanoperedens_43_12	Mp		FALSE	subfam8155	PF01206.17	TusA
SRVP18_trench_6_60cm_scaffold_1231_13|SRVP18_trench_6_60cm_Methanoperedens_43_12|SRVP18_trench_6_60cm	subfam0443	SRVP18_trench_6_60cm_Methanoperedens_43_12	Mp		FALSE	subfam0443	PF00817.20|PF04994.13|PF11799.8	IMS TfoX_C IMS_C
SRVP18_trench_6_60cm_scaffold_1231_14|SRVP18_trench_6_60cm_Methanoperedens_43_12|SRVP18_trench_6_60cm	subfam3889	SRVP18_trench_6_60cm_Methanoperedens_43_12	Mp		FALSE	subfam3889	PF04221.12|PF03683.13	RelB UPF0175
SRVP18_trench_6_60cm_scaffold_1231_15|SRVP18_trench_6_60cm_Methanoperedens_43_12|SRVP18_trench_6_60cm	subfam4847	SRVP18_trench_6_60cm_Methanoperedens_43_12	Mp		FALSE	subfam4847	PF08745.11	PIN_5
SRVP18_trench_6_60cm_scaffold_1231_16|SRVP18_trench_6_60cm_Methanoperedens_43_12|SRVP18_trench_6_60cm	subfam4812	SRVP18_trench_6_60cm_Methanoperedens_43_12	Mp		FALSE
SRVP18_trench_6_60cm_scaffold_1231_17|SRVP18_trench_6_60cm_Methanoperedens_43_12|SRVP18_trench_6_60cm	subfam1305	SRVP18_trench_6_60cm_Methanoperedens_43_12	Mp		FALSE
SRVP18_trench_6_60cm_scaffold_1231_18|SRVP18_trench_6_60cm_Methanoperedens_43_12|SRVP18_trench_6_60cm	subfam3872	SRVP18_trench_6_60cm_Methanoperedens_43_12	Mp		FALSE	subfam3872	PF14122.6|PF15937.5	YokU PrlF_antitoxin
SRVP18_trench_6_60cm_scaffold_1231_19|SRVP18_trench_6_60cm_Methanoperedens_43_12|SRVP18_trench_6_60cm	subfam2447	SRVP18_trench_6_60cm_Methanoperedens_43_12	Mp		FALSE	subfam2447	PF14076.6	DUF4258
SRVP18_trench_6_60cm_scaffold_1231_20|SRVP18_trench_6_60cm_Methanoperedens_43_12|SRVP18_trench_6_60cm	subfam5295	SRVP18_trench_6_60cm_Methanoperedens_43_12	Mp		FALSE
SRVP18_trench_6_60cm_scaffold_1231_21|SRVP18_trench_6_60cm_Methanoperedens_43_12|SRVP18_trench_6_60cm	subfam0036	SRVP18_trench_6_60cm_Methanoperedens_43_12	Mp		FALSE	subfam0036	PF08979.11	DUF1894
SRVP18_trench_6_60cm_scaffold_1231_22|SRVP18_trench_6_60cm_Methanoperedens_43_12|SRVP18_trench_6_60cm	subfam2076	SRVP18_trench_6_60cm_Methanoperedens_43_12	Mp		FALSE	subfam2076	PF09001.11	DUF1890
SRVP18_trench_6_60cm_scaffold_1231_23|SRVP18_trench_6_60cm_Methanoperedens_43_12|SRVP18_trench_6_60cm	subfam2373	SRVP18_trench_6_60cm_Methanoperedens_43_12	Mp		FALSE	subfam2373	PF09887.9	DUF2114
SRVP18_trench_6_60cm_scaffold_1231_24|SRVP18_trench_6_60cm_Methanoperedens_43_12|SRVP18_trench_6_60cm	subfam0532	SRVP18_trench_6_60cm_Methanoperedens_43_12	Mp		FALSE	subfam0532	PF09936.9	Methyltrn_RNA_4
SRVP18_trench_6_60cm_scaffold_1231_25|SRVP18_trench_6_60cm_Methanoperedens_43_12|SRVP18_trench_6_60cm	subfam0746	SRVP18_trench_6_60cm_Methanoperedens_43_12	Mp		FALSE	subfam0746	PF04038.12	DHNA
SRVP18_trench_6_60cm_scaffold_1231_26|SRVP18_trench_6_60cm_Methanoperedens_43_12|SRVP18_trench_6_60cm	subfam6504	SRVP18_trench_6_60cm_Methanoperedens_43_12	Mp		FALSE	subfam6504	PF01066.21	CDP-OH_P_transf
SRVP18_trench_6_60cm_scaffold_1231_27|SRVP18_trench_6_60cm_Methanoperedens_43_12|SRVP18_trench_6_60cm	subfam7465	SRVP18_trench_6_60cm_Methanoperedens_43_12	Mp		FALSE	subfam7465	PF02666.15	PS_Dcarbxylase
SRVP18_trench_6_60cm_scaffold_1231_28|SRVP18_trench_6_60cm_Methanoperedens_43_12|SRVP18_trench_6_60cm	subfam7561	SRVP18_trench_6_60cm_Methanoperedens_43_12	Mp		FALSE
SRVP18_trench_6_60cm_scaffold_1231_29|SRVP18_trench_6_60cm_Methanoperedens_43_12|SRVP18_trench_6_60cm	subfam4912	SRVP18_trench_6_60cm_Methanoperedens_43_12	Mp		FALSE	subfam4912	PF01494.19	FAD_binding_3
SRVP18_trench_6_60cm_scaffold_1231_30|SRVP18_trench_6_60cm_Methanoperedens_43_12|SRVP18_trench_6_60cm	subfam4099	SRVP18_trench_6_60cm_Methanoperedens_43_12	Mp		FALSE
SRVP18_trench_6_60cm_scaffold_1231_31|SRVP18_trench_6_60cm_Methanoperedens_43_12|SRVP18_trench_6_60cm	subfam4633	SRVP18_trench_6_60cm_Methanoperedens_43_12	Mp		FALSE	subfam4633	PF01502.18	PRA-CH
SRVP18_trench_6_60cm_scaffold_1269_1|SRVP18_trench_6_60cm_Methanoperedens_43_12|SRVP18_trench_6_60cm	subfam7036	SRVP18_trench_6_60cm_Methanoperedens_43_12	Mp		FALSE	subfam7036	PF18490.1|PF00587.25	tRNA_bind_4 tRNA-synt_2b
SRVP18_trench_6_60cm_scaffold_1269_2|SRVP18_trench_6_60cm_Methanoperedens_43_12|SRVP18_trench_6_60cm	subfam4270	SRVP18_trench_6_60cm_Methanoperedens_43_12	Mp		FALSE	subfam4270	PF03372.23	Exo_endo_phos
SRVP18_trench_6_60cm_scaffold_1269_3|SRVP18_trench_6_60cm_Methanoperedens_43_12|SRVP18_trench_6_60cm	subfam1252	SRVP18_trench_6_60cm_Methanoperedens_43_12	Mp		FALSE	subfam1252	PF04055.21|PF06968.13	Radical_SAM BATS
SRVP18_trench_6_60cm_scaffold_1269_4|SRVP18_trench_6_60cm_Methanoperedens_43_12|SRVP18_trench_6_60cm	subfam1252	SRVP18_trench_6_60cm_Methanoperedens_43_12	Mp		FALSE	subfam1252	PF04055.21|PF06968.13	Radical_SAM BATS
SRVP18_trench_6_60cm_scaffold_1269_5|SRVP18_trench_6_60cm_Methanoperedens_43_12|SRVP18_trench_6_60cm	subfam2406	SRVP18_trench_6_60cm_Methanoperedens_43_12	Mp		FALSE	subfam2406	PF09202.11|PF01409.20	Rio2_N tRNA-synt_2d
SRVP18_trench_6_60cm_scaffold_1269_7|SRVP18_trench_6_60cm_Methanoperedens_43_12|SRVP18_trench_6_60cm	subfam0958	SRVP18_trench_6_60cm_Methanoperedens_43_12	Mp		FALSE
SRVP18_trench_6_60cm_scaffold_1269_8|SRVP18_trench_6_60cm_Methanoperedens_43_12|SRVP18_trench_6_60cm	subfam4619	SRVP18_trench_6_60cm_Methanoperedens_43_12	Mp		FALSE
SRVP18_trench_6_60cm_scaffold_1269_9|SRVP18_trench_6_60cm_Methanoperedens_43_12|SRVP18_trench_6_60cm	subfam6050	SRVP18_trench_6_60cm_Methanoperedens_43_12	Mp		FALSE
SRVP18_trench_6_60cm_scaffold_1269_10|SRVP18_trench_6_60cm_Methanoperedens_43_12|SRVP18_trench_6_60cm	subfam5526	SRVP18_trench_6_60cm_Methanoperedens_43_12	Mp		FALSE	subfam5526	PF14367.6	DUF4411
SRVP18_trench_6_60cm_scaffold_1269_11|SRVP18_trench_6_60cm_Methanoperedens_43_12|SRVP18_trench_6_60cm	subfam6733	SRVP18_trench_6_60cm_Methanoperedens_43_12	Mp		FALSE	subfam6733	PF14250.6	AbrB-like
SRVP18_trench_6_60cm_scaffold_1269_12|SRVP18_trench_6_60cm_Methanoperedens_43_12|SRVP18_trench_6_60cm	subfam2308	SRVP18_trench_6_60cm_Methanoperedens_43_12	Mp		FALSE
SRVP18_trench_6_60cm_scaffold_1269_13|SRVP18_trench_6_60cm_Methanoperedens_43_12|SRVP18_trench_6_60cm	subfam8214	SRVP18_trench_6_60cm_Methanoperedens_43_12	Mp		FALSE
SRVP18_trench_6_60cm_scaffold_1269_14|SRVP18_trench_6_60cm_Methanoperedens_43_12|SRVP18_trench_6_60cm	subfam7318	SRVP18_trench_6_60cm_Methanoperedens_43_12	Mp		FALSE	subfam7318	PF02730.15|PF01314.18	AFOR_N AFOR_C
SRVP18_trench_6_60cm_scaffold_1269_15|SRVP18_trench_6_60cm_Methanoperedens_43_12|SRVP18_trench_6_60cm	subfam5925	SRVP18_trench_6_60cm_Methanoperedens_43_12	Mp		FALSE	subfam5925	PF01916.17	DS
SRVP18_trench_6_60cm_scaffold_1269_16|SRVP18_trench_6_60cm_Methanoperedens_43_12|SRVP18_trench_6_60cm	subfam3937	SRVP18_trench_6_60cm_Methanoperedens_43_12	Mp		FALSE
SRVP18_trench_6_60cm_scaffold_1269_17|SRVP18_trench_6_60cm_Methanoperedens_43_12|SRVP18_trench_6_60cm	subfam1263	SRVP18_trench_6_60cm_Methanoperedens_43_12	Mp		FALSE	subfam1263	PF04733.14	Coatomer_E
SRVP18_trench_6_60cm_scaffold_1269_18|SRVP18_trench_6_60cm_Methanoperedens_43_12|SRVP18_trench_6_60cm	subfam8216	SRVP18_trench_6_60cm_Methanoperedens_43_12	Mp		FALSE	subfam8216	PF00149.28|PF09587.10	Metallophos PGA_cap
SRVP18_trench_6_60cm_scaffold_1269_19|SRVP18_trench_6_60cm_Methanoperedens_43_12|SRVP18_trench_6_60cm	subfam0139	SRVP18_trench_6_60cm_Methanoperedens_43_12	Mp		FALSE
SRVP18_trench_6_60cm_scaffold_1269_20|SRVP18_trench_6_60cm_Methanoperedens_43_12|SRVP18_trench_6_60cm	subfam0735	SRVP18_trench_6_60cm_Methanoperedens_43_12	Mp		FALSE	subfam0735	PF00999.21	Na_H_Exchanger
SRVP18_trench_6_60cm_scaffold_1269_21|SRVP18_trench_6_60cm_Methanoperedens_43_12|SRVP18_trench_6_60cm	subfam6817	SRVP18_trench_6_60cm_Methanoperedens_43_12	Mp		FALSE
SRVP18_trench_6_60cm_scaffold_1269_22|SRVP18_trench_6_60cm_Methanoperedens_43_12|SRVP18_trench_6_60cm	subfam3712	SRVP18_trench_6_60cm_Methanoperedens_43_12	Mp		FALSE
SRVP18_trench_6_60cm_scaffold_1269_23|SRVP18_trench_6_60cm_Methanoperedens_43_12|SRVP18_trench_6_60cm	subfam2957	SRVP18_trench_6_60cm_Methanoperedens_43_12	Mp		FALSE
SRVP18_trench_6_60cm_scaffold_1269_24|SRVP18_trench_6_60cm_Methanoperedens_43_12|SRVP18_trench_6_60cm	subfam4838	SRVP18_trench_6_60cm_Methanoperedens_43_12	Mp		FALSE	subfam4838	PF18480.1	DUF5615
SRVP18_trench_6_60cm_scaffold_1269_25|SRVP18_trench_6_60cm_Methanoperedens_43_12|SRVP18_trench_6_60cm	subfam1239	SRVP18_trench_6_60cm_Methanoperedens_43_12	Mp		FALSE	subfam1239	PF04255.14	DUF433
SRVP18_trench_6_60cm_scaffold_1269_26|SRVP18_trench_6_60cm_Methanoperedens_43_12|SRVP18_trench_6_60cm	subfam2394	SRVP18_trench_6_60cm_Methanoperedens_43_12	Mp		FALSE	subfam2394	PF01936.18	NYN
SRVP18_trench_6_60cm_scaffold_1269_27|SRVP18_trench_6_60cm_Methanoperedens_43_12|SRVP18_trench_6_60cm	subfam1401	SRVP18_trench_6_60cm_Methanoperedens_43_12	Mp		FALSE
SRVP18_trench_6_60cm_scaffold_1269_28|SRVP18_trench_6_60cm_Methanoperedens_43_12|SRVP18_trench_6_60cm	subfam5713	SRVP18_trench_6_60cm_Methanoperedens_43_12	Mp		FALSE
SRVP18_trench_6_60cm_scaffold_1269_29|SRVP18_trench_6_60cm_Methanoperedens_43_12|SRVP18_trench_6_60cm	subfam5417	SRVP18_trench_6_60cm_Methanoperedens_43_12	Mp		FALSE	subfam5417	PF00587.25|PF03129.20|PF09180.11	tRNA-synt_2b HGTP_anticodon ProRS-C_1
SRVP18_trench_6_60cm_scaffold_1269_30|SRVP18_trench_6_60cm_Methanoperedens_43_12|SRVP18_trench_6_60cm	subfam5265	SRVP18_trench_6_60cm_Methanoperedens_43_12	Mp		FALSE	subfam5265	PF06505.11|PF02830.18	XylR_N V4R
SRVP18_trench_6_60cm_scaffold_1269_31|SRVP18_trench_6_60cm_Methanoperedens_43_12|SRVP18_trench_6_60cm	subfam4414	SRVP18_trench_6_60cm_Methanoperedens_43_12	Mp		FALSE	subfam4414	PF06966.12	DUF1295
SRVP18_trench_6_60cm_scaffold_1269_32|SRVP18_trench_6_60cm_Methanoperedens_43_12|SRVP18_trench_6_60cm	subfam6628	SRVP18_trench_6_60cm_Methanoperedens_43_12	Mp		FALSE	subfam6628	PF02002.17	TFIIE_alpha
SRVP18_trench_6_60cm_scaffold_1269_33|SRVP18_trench_6_60cm_Methanoperedens_43_12|SRVP18_trench_6_60cm	subfam2943	SRVP18_trench_6_60cm_Methanoperedens_43_12	Mp		FALSE
SRVP18_trench_6_60cm_scaffold_1269_34|SRVP18_trench_6_60cm_Methanoperedens_43_12|SRVP18_trench_6_60cm	subfam0676	SRVP18_trench_6_60cm_Methanoperedens_43_12	Mp		FALSE
SRVP18_trench_6_60cm_scaffold_1269_35|SRVP18_trench_6_60cm_Methanoperedens_43_12|SRVP18_trench_6_60cm	subfam2704	SRVP18_trench_6_60cm_Methanoperedens_43_12	Mp		FALSE
SRVP18_trench_6_60cm_scaffold_1269_36|SRVP18_trench_6_60cm_Methanoperedens_43_12|SRVP18_trench_6_60cm	subfam5513	SRVP18_trench_6_60cm_Methanoperedens_43_12	Mp		FALSE	subfam5513	PF00005.27|PF06068.13	ABC_tran TIP49
SRVP18_trench_6_60cm_scaffold_1278_2|SRVP18_trench_6_60cm_Methanoperedens_43_12|SRVP18_trench_6_60cm	subfam7962	SRVP18_trench_6_60cm_Methanoperedens_43_12	Mp		FALSE	subfam7962	PF12698.7	ABC2_membrane_3
SRVP18_trench_6_60cm_scaffold_1278_3|SRVP18_trench_6_60cm_Methanoperedens_43_12|SRVP18_trench_6_60cm	subfam7802	SRVP18_trench_6_60cm_Methanoperedens_43_12	Mp		FALSE	subfam7802	PF12679.7|PF13367.6	ABC2_membrane_2 PrsW-protease
SRVP18_trench_6_60cm_scaffold_1278_4|SRVP18_trench_6_60cm_Methanoperedens_43_12|SRVP18_trench_6_60cm	subfam5513	SRVP18_trench_6_60cm_Methanoperedens_43_12	Mp		FALSE	subfam5513	PF00005.27|PF06068.13	ABC_tran TIP49
SRVP18_trench_6_60cm_scaffold_1278_5|SRVP18_trench_6_60cm_Methanoperedens_43_12|SRVP18_trench_6_60cm	subfam4281	SRVP18_trench_6_60cm_Methanoperedens_43_12	Mp		FALSE
SRVP18_trench_6_60cm_scaffold_1278_6|SRVP18_trench_6_60cm_Methanoperedens_43_12|SRVP18_trench_6_60cm	subfam0755	SRVP18_trench_6_60cm_Methanoperedens_43_12	Mp		FALSE	subfam0755	PF00330.20	Aconitase
SRVP18_trench_6_60cm_scaffold_1278_7|SRVP18_trench_6_60cm_Methanoperedens_43_12|SRVP18_trench_6_60cm	subfam1018	SRVP18_trench_6_60cm_Methanoperedens_43_12	Mp		FALSE	subfam1018	PF10604.9	Polyketide_cyc2
SRVP18_trench_6_60cm_scaffold_1278_8|SRVP18_trench_6_60cm_Methanoperedens_43_12|SRVP18_trench_6_60cm	subfam4285	SRVP18_trench_6_60cm_Methanoperedens_43_12	Mp		FALSE
SRVP18_trench_6_60cm_scaffold_1278_9|SRVP18_trench_6_60cm_Methanoperedens_43_12|SRVP18_trench_6_60cm	subfam6723	SRVP18_trench_6_60cm_Methanoperedens_43_12	Mp		FALSE
SRVP18_trench_6_60cm_scaffold_1278_10|SRVP18_trench_6_60cm_Methanoperedens_43_12|SRVP18_trench_6_60cm	subfam0355	SRVP18_trench_6_60cm_Methanoperedens_43_12	Mp		FALSE
SRVP18_trench_6_60cm_scaffold_1278_11|SRVP18_trench_6_60cm_Methanoperedens_43_12|SRVP18_trench_6_60cm	subfam2219	SRVP18_trench_6_60cm_Methanoperedens_43_12	Mp		FALSE
SRVP18_trench_6_60cm_scaffold_1278_12|SRVP18_trench_6_60cm_Methanoperedens_43_12|SRVP18_trench_6_60cm	subfam4461	SRVP18_trench_6_60cm_Methanoperedens_43_12	Mp		FALSE
SRVP18_trench_6_60cm_scaffold_1278_13|SRVP18_trench_6_60cm_Methanoperedens_43_12|SRVP18_trench_6_60cm	subfam0346	SRVP18_trench_6_60cm_Methanoperedens_43_12	Mp		FALSE	subfam0346	PF02702.17|PF10412.9	KdpD TrwB_AAD_bind
SRVP18_trench_6_60cm_scaffold_1278_14|SRVP18_trench_6_60cm_Methanoperedens_43_12|SRVP18_trench_6_60cm	subfam3943	SRVP18_trench_6_60cm_Methanoperedens_43_12	Mp		FALSE	subfam3943	PF01964.18	ThiC_Rad_SAM
SRVP18_trench_6_60cm_scaffold_1278_15|SRVP18_trench_6_60cm_Methanoperedens_43_12|SRVP18_trench_6_60cm	subfam8055	SRVP18_trench_6_60cm_Methanoperedens_43_12	Mp		FALSE	subfam8055	PF17835.1|PF05783.11|PF03029.17	NOG1_N DLIC ATP_bind_1
SRVP18_trench_6_60cm_scaffold_1278_16|SRVP18_trench_6_60cm_Methanoperedens_43_12|SRVP18_trench_6_60cm	subfam2965	SRVP18_trench_6_60cm_Methanoperedens_43_12	Mp		FALSE	subfam2965	PF07752.11	S-layer
SRVP18_trench_6_60cm_scaffold_1333_2|SRVP18_trench_6_60cm_Methanoperedens_43_12|SRVP18_trench_6_60cm	subfam5513	SRVP18_trench_6_60cm_Methanoperedens_43_12	Mp		FALSE	subfam5513	PF00005.27|PF06068.13	ABC_tran TIP49
SRVP18_trench_6_60cm_scaffold_1333_3|SRVP18_trench_6_60cm_Methanoperedens_43_12|SRVP18_trench_6_60cm	subfam5202	SRVP18_trench_6_60cm_Methanoperedens_43_12	Mp		FALSE	subfam5202	PF12698.7	ABC2_membrane_3
SRVP18_trench_6_60cm_scaffold_1333_4|SRVP18_trench_6_60cm_Methanoperedens_43_12|SRVP18_trench_6_60cm	subfam4889	SRVP18_trench_6_60cm_Methanoperedens_43_12	Mp		FALSE	subfam4889	PF02517.16	CPBP
SRVP18_trench_6_60cm_scaffold_1333_5|SRVP18_trench_6_60cm_Methanoperedens_43_12|SRVP18_trench_6_60cm	subfam4168	SRVP18_trench_6_60cm_Methanoperedens_43_12	Mp		FALSE	subfam4168	PF03428.13	RP-C
SRVP18_trench_6_60cm_scaffold_1333_6|SRVP18_trench_6_60cm_Methanoperedens_43_12|SRVP18_trench_6_60cm	subfam1349	SRVP18_trench_6_60cm_Methanoperedens_43_12	Mp		FALSE
SRVP18_trench_6_60cm_scaffold_1333_7|SRVP18_trench_6_60cm_Methanoperedens_43_12|SRVP18_trench_6_60cm	subfam2980	SRVP18_trench_6_60cm_Methanoperedens_43_12	Mp		FALSE	subfam2980	PF09865.9|PF14285.6	DUF2092 DUF4367
SRVP18_trench_6_60cm_scaffold_1333_8|SRVP18_trench_6_60cm_Methanoperedens_43_12|SRVP18_trench_6_60cm	subfam6164	SRVP18_trench_6_60cm_Methanoperedens_43_12	Mp		FALSE	subfam6164	PF08443.11	RimK
SRVP18_trench_6_60cm_scaffold_1333_9|SRVP18_trench_6_60cm_Methanoperedens_43_12|SRVP18_trench_6_60cm	subfam3516	SRVP18_trench_6_60cm_Methanoperedens_43_12	Mp		FALSE	subfam3516	PF04256.12|PF18481.1	DUF434 DUF5616
SRVP18_trench_6_60cm_scaffold_1333_10|SRVP18_trench_6_60cm_Methanoperedens_43_12|SRVP18_trench_6_60cm	subfam4856	SRVP18_trench_6_60cm_Methanoperedens_43_12	Mp		FALSE	subfam4856	PF03463.15|PF03464.15|PF03465.15	eRF1_1 eRF1_2 eRF1_3
SRVP18_trench_6_60cm_scaffold_1333_11|SRVP18_trench_6_60cm_Methanoperedens_43_12|SRVP18_trench_6_60cm	subfam1396	SRVP18_trench_6_60cm_Methanoperedens_43_12	Mp		FALSE	subfam1396	PF07752.11	S-layer
SRVP18_trench_6_60cm_scaffold_1333_12|SRVP18_trench_6_60cm_Methanoperedens_43_12|SRVP18_trench_6_60cm	subfam2895	SRVP18_trench_6_60cm_Methanoperedens_43_12	Mp		FALSE	subfam2895	PF00352.21	TBP
SRVP18_trench_6_60cm_scaffold_1333_13|SRVP18_trench_6_60cm_Methanoperedens_43_12|SRVP18_trench_6_60cm	subfam8244	SRVP18_trench_6_60cm_Methanoperedens_43_12	Mp		FALSE
SRVP18_trench_6_60cm_scaffold_1333_14|SRVP18_trench_6_60cm_Methanoperedens_43_12|SRVP18_trench_6_60cm	subfam2250	SRVP18_trench_6_60cm_Methanoperedens_43_12	Mp		FALSE
SRVP18_trench_6_60cm_scaffold_1333_15|SRVP18_trench_6_60cm_Methanoperedens_43_12|SRVP18_trench_6_60cm	subfam3823	SRVP18_trench_6_60cm_Methanoperedens_43_12	Mp		FALSE	subfam3823	PF00501.28|PF14535.6	AMP-binding AMP-binding_C_2
SRVP18_trench_6_60cm_scaffold_1333_16|SRVP18_trench_6_60cm_Methanoperedens_43_12|SRVP18_trench_6_60cm	subfam3492	SRVP18_trench_6_60cm_Methanoperedens_43_12	Mp		FALSE	subfam3492	PF00585.18	Thr_dehydrat_C
SRVP18_trench_6_60cm_scaffold_1333_17|SRVP18_trench_6_60cm_Methanoperedens_43_12|SRVP18_trench_6_60cm	subfam1521	SRVP18_trench_6_60cm_Methanoperedens_43_12	Mp		FALSE	subfam1521	PF02670.16|PF00742.19	DXP_reductoisom Homoserine_dh
SRVP18_trench_6_60cm_scaffold_1333_18|SRVP18_trench_6_60cm_Methanoperedens_43_12|SRVP18_trench_6_60cm	subfam6493	SRVP18_trench_6_60cm_Methanoperedens_43_12	Mp		FALSE	subfam6493	PF18093.1|PF02475.16	Trm5_N Met_10
SRVP18_trench_6_60cm_scaffold_1333_19|SRVP18_trench_6_60cm_Methanoperedens_43_12|SRVP18_trench_6_60cm	subfam6725	SRVP18_trench_6_60cm_Methanoperedens_43_12	Mp		FALSE	subfam6725	PF13353.6	Fer4_12
SRVP18_trench_6_60cm_scaffold_1333_20|SRVP18_trench_6_60cm_Methanoperedens_43_12|SRVP18_trench_6_60cm	subfam6991	SRVP18_trench_6_60cm_Methanoperedens_43_12	Mp		FALSE
SRVP18_trench_6_60cm_scaffold_1333_21|SRVP18_trench_6_60cm_Methanoperedens_43_12|SRVP18_trench_6_60cm	subfam3878	SRVP18_trench_6_60cm_Methanoperedens_43_12	Mp		FALSE	subfam3878	PF00275.20	EPSP_synthase
SRVP18_trench_6_60cm_scaffold_1333_22|SRVP18_trench_6_60cm_Methanoperedens_43_12|SRVP18_trench_6_60cm	subfam4615	SRVP18_trench_6_60cm_Methanoperedens_43_12	Mp		FALSE
SRVP18_trench_6_60cm_scaffold_1333_23|SRVP18_trench_6_60cm_Methanoperedens_43_12|SRVP18_trench_6_60cm	subfam2579	SRVP18_trench_6_60cm_Methanoperedens_43_12	Mp		FALSE	subfam2579	PF11398.8	DUF2813
SRVP18_trench_6_60cm_scaffold_1333_24|SRVP18_trench_6_60cm_Methanoperedens_43_12|SRVP18_trench_6_60cm	subfam1613	SRVP18_trench_6_60cm_Methanoperedens_43_12	Mp		FALSE
SRVP18_trench_6_60cm_scaffold_1363_1|SRVP18_trench_6_60cm_Methanoperedens_43_12|SRVP18_trench_6_60cm	subfam1252	SRVP18_trench_6_60cm_Methanoperedens_43_12	Mp		FALSE	subfam1252	PF04055.21|PF06968.13	Radical_SAM BATS
SRVP18_trench_6_60cm_scaffold_1363_2|SRVP18_trench_6_60cm_Methanoperedens_43_12|SRVP18_trench_6_60cm	subfam4980	SRVP18_trench_6_60cm_Methanoperedens_43_12	Mp		FALSE
SRVP18_trench_6_60cm_scaffold_1363_3|SRVP18_trench_6_60cm_Methanoperedens_43_12|SRVP18_trench_6_60cm	subfam4723	SRVP18_trench_6_60cm_Methanoperedens_43_12	Mp		FALSE	subfam4723	PF17903.1	KH_8
SRVP18_trench_6_60cm_scaffold_1363_4|SRVP18_trench_6_60cm_Methanoperedens_43_12|SRVP18_trench_6_60cm	subfam0202	SRVP18_trench_6_60cm_Methanoperedens_43_12	Mp		FALSE	subfam0202	PF02958.20|PF14531.6	EcKinase Kinase-like
SRVP18_trench_6_60cm_scaffold_1363_5|SRVP18_trench_6_60cm_Methanoperedens_43_12|SRVP18_trench_6_60cm	subfam3388	SRVP18_trench_6_60cm_Methanoperedens_43_12	Mp		FALSE	subfam3388	PF06176.11	WaaY
SRVP18_trench_6_60cm_scaffold_1363_6|SRVP18_trench_6_60cm_Methanoperedens_43_12|SRVP18_trench_6_60cm	subfam3720	SRVP18_trench_6_60cm_Methanoperedens_43_12	Mp		FALSE	subfam3720	PF01938.20	TRAM
SRVP18_trench_6_60cm_scaffold_1363_7|SRVP18_trench_6_60cm_Methanoperedens_43_12|SRVP18_trench_6_60cm	subfam4580	SRVP18_trench_6_60cm_Methanoperedens_43_12	Mp		FALSE
SRVP18_trench_6_60cm_scaffold_1363_8|SRVP18_trench_6_60cm_Methanoperedens_43_12|SRVP18_trench_6_60cm	subfam6802	SRVP18_trench_6_60cm_Methanoperedens_43_12	Mp		FALSE
SRVP18_trench_6_60cm_scaffold_1363_9|SRVP18_trench_6_60cm_Methanoperedens_43_12|SRVP18_trench_6_60cm	subfam5148	SRVP18_trench_6_60cm_Methanoperedens_43_12	Mp		FALSE	subfam5148	PF04055.21	Radical_SAM
SRVP18_trench_6_60cm_scaffold_1363_10|SRVP18_trench_6_60cm_Methanoperedens_43_12|SRVP18_trench_6_60cm	subfam0836	SRVP18_trench_6_60cm_Methanoperedens_43_12	Mp		FALSE	subfam0836	PF00682.19	HMGL-like
SRVP18_trench_6_60cm_scaffold_1363_11|SRVP18_trench_6_60cm_Methanoperedens_43_12|SRVP18_trench_6_60cm	subfam0436	SRVP18_trench_6_60cm_Methanoperedens_43_12	Mp		FALSE	subfam0436	PF01702.18|PF17884.1|PF14810.6|PF03657.13	TGT DUF5591 TGT_C2 UPF0113
SRVP18_trench_6_60cm_scaffold_1363_12|SRVP18_trench_6_60cm_Methanoperedens_43_12|SRVP18_trench_6_60cm	subfam1663	SRVP18_trench_6_60cm_Methanoperedens_43_12	Mp		FALSE
SRVP18_trench_6_60cm_scaffold_1363_13|SRVP18_trench_6_60cm_Methanoperedens_43_12|SRVP18_trench_6_60cm	subfam1869	SRVP18_trench_6_60cm_Methanoperedens_43_12	Mp		FALSE	subfam1869	PF11809.8	DUF3330
SRVP18_trench_6_60cm_scaffold_1363_14|SRVP18_trench_6_60cm_Methanoperedens_43_12|SRVP18_trench_6_60cm	subfam1386	SRVP18_trench_6_60cm_Methanoperedens_43_12	Mp		FALSE	subfam1386	PF16408.5	DUF5016
SRVP18_trench_6_60cm_scaffold_1363_15|SRVP18_trench_6_60cm_Methanoperedens_43_12|SRVP18_trench_6_60cm	subfam6509	SRVP18_trench_6_60cm_Methanoperedens_43_12	Mp		FALSE
SRVP18_trench_6_60cm_scaffold_1363_16|SRVP18_trench_6_60cm_Methanoperedens_43_12|SRVP18_trench_6_60cm	subfam5739	SRVP18_trench_6_60cm_Methanoperedens_43_12	Mp		FALSE	subfam5739	PF08298.11|PF01580.18|PF01121.20	AAA_PrkA FtsK_SpoIIIE CoaE
SRVP18_trench_6_60cm_scaffold_1363_17|SRVP18_trench_6_60cm_Methanoperedens_43_12|SRVP18_trench_6_60cm	subfam6759	SRVP18_trench_6_60cm_Methanoperedens_43_12	Mp		FALSE	subfam6759	PF05239.16	PRC
SRVP18_trench_6_60cm_scaffold_1363_18|SRVP18_trench_6_60cm_Methanoperedens_43_12|SRVP18_trench_6_60cm	subfam2097	SRVP18_trench_6_60cm_Methanoperedens_43_12	Mp		FALSE
SRVP18_trench_6_60cm_scaffold_1363_19|SRVP18_trench_6_60cm_Methanoperedens_43_12|SRVP18_trench_6_60cm	subfam3765	SRVP18_trench_6_60cm_Methanoperedens_43_12	Mp		FALSE	subfam3765	PF04414.12	tRNA_deacylase
SRVP18_trench_6_60cm_scaffold_1379_1|SRVP18_trench_6_60cm_Methanoperedens_43_12|SRVP18_trench_6_60cm	subfam0330	SRVP18_trench_6_60cm_Methanoperedens_43_12	Mp		FALSE	subfam0330	PF10133.9	CooT
SRVP18_trench_6_60cm_scaffold_1379_2|SRVP18_trench_6_60cm_Methanoperedens_43_12|SRVP18_trench_6_60cm	subfam2710	SRVP18_trench_6_60cm_Methanoperedens_43_12	Mp		FALSE	subfam2710	PF02423.15|PF02800.20	OCD_Mu_crystall Gp_dh_C
SRVP18_trench_6_60cm_scaffold_1379_3|SRVP18_trench_6_60cm_Methanoperedens_43_12|SRVP18_trench_6_60cm	subfam4596	SRVP18_trench_6_60cm_Methanoperedens_43_12	Mp		FALSE	subfam4596	PF13719.6	zinc_ribbon_5
SRVP18_trench_6_60cm_scaffold_1379_4|SRVP18_trench_6_60cm_Methanoperedens_43_12|SRVP18_trench_6_60cm	subfam0684	SRVP18_trench_6_60cm_Methanoperedens_43_12	Mp		FALSE	subfam0684	PF13514.6|PF13166.6	AAA_27 AAA_13
SRVP18_trench_6_60cm_scaffold_1379_5|SRVP18_trench_6_60cm_Methanoperedens_43_12|SRVP18_trench_6_60cm	subfam1242	SRVP18_trench_6_60cm_Methanoperedens_43_12	Mp		FALSE	subfam1242	PF14582.6	Metallophos_3
SRVP18_trench_6_60cm_scaffold_1379_6|SRVP18_trench_6_60cm_Methanoperedens_43_12|SRVP18_trench_6_60cm	subfam7979	SRVP18_trench_6_60cm_Methanoperedens_43_12	Mp		FALSE	subfam7979	PF00752.17|PF00867.18	XPG_N XPG_I
SRVP18_trench_6_60cm_scaffold_1379_7|SRVP18_trench_6_60cm_Methanoperedens_43_12|SRVP18_trench_6_60cm	subfam0402	SRVP18_trench_6_60cm_Methanoperedens_43_12	Mp		FALSE
SRVP18_trench_6_60cm_scaffold_1379_8|SRVP18_trench_6_60cm_Methanoperedens_43_12|SRVP18_trench_6_60cm	subfam1030	SRVP18_trench_6_60cm_Methanoperedens_43_12	Mp		FALSE	subfam1030	PF04011.12	LemA
SRVP18_trench_6_60cm_scaffold_1379_9|SRVP18_trench_6_60cm_Methanoperedens_43_12|SRVP18_trench_6_60cm	subfam6798	SRVP18_trench_6_60cm_Methanoperedens_43_12	Mp		FALSE	subfam6798	PF09972.9	DUF2207
SRVP18_trench_6_60cm_scaffold_1379_10|SRVP18_trench_6_60cm_Methanoperedens_43_12|SRVP18_trench_6_60cm	subfam0503	SRVP18_trench_6_60cm_Methanoperedens_43_12	Mp		FALSE	subfam0503	PF02056.16|PF02866.18	Glyco_hydro_4 Ldh_1_C
SRVP18_trench_6_60cm_scaffold_1379_11|SRVP18_trench_6_60cm_Methanoperedens_43_12|SRVP18_trench_6_60cm	subfam4854	SRVP18_trench_6_60cm_Methanoperedens_43_12	Mp		FALSE	subfam4854	PF14269.6	Arylsulfotran_2
SRVP18_trench_6_60cm_scaffold_1379_12|SRVP18_trench_6_60cm_Methanoperedens_43_12|SRVP18_trench_6_60cm	subfam6567	SRVP18_trench_6_60cm_Methanoperedens_43_12	Mp		FALSE	subfam6567	PF01416.20	PseudoU_synth_1
SRVP18_trench_6_60cm_scaffold_1379_13|SRVP18_trench_6_60cm_Methanoperedens_43_12|SRVP18_trench_6_60cm	subfam0614	SRVP18_trench_6_60cm_Methanoperedens_43_12	Mp		FALSE	subfam0614	PF02926.17|PF01170.18	THUMP UPF0020
SRVP18_trench_6_60cm_scaffold_1379_14|SRVP18_trench_6_60cm_Methanoperedens_43_12|SRVP18_trench_6_60cm	subfam1291	SRVP18_trench_6_60cm_Methanoperedens_43_12	Mp		FALSE	subfam1291	PF00202.21	Aminotran_3
SRVP18_trench_6_60cm_scaffold_1379_15|SRVP18_trench_6_60cm_Methanoperedens_43_12|SRVP18_trench_6_60cm	subfam3813	SRVP18_trench_6_60cm_Methanoperedens_43_12	Mp		FALSE	subfam3813	PF00171.22	Aldedh
SRVP18_trench_6_60cm_scaffold_1379_16|SRVP18_trench_6_60cm_Methanoperedens_43_12|SRVP18_trench_6_60cm	subfam2392	SRVP18_trench_6_60cm_Methanoperedens_43_12	Mp		FALSE
SRVP18_trench_6_60cm_scaffold_1379_17|SRVP18_trench_6_60cm_Methanoperedens_43_12|SRVP18_trench_6_60cm	subfam1975	SRVP18_trench_6_60cm_Methanoperedens_43_12	Mp		FALSE	subfam1975	PF12715.7	Abhydrolase_7
SRVP18_trench_6_60cm_scaffold_1379_18|SRVP18_trench_6_60cm_Methanoperedens_43_12|SRVP18_trench_6_60cm	subfam2860	SRVP18_trench_6_60cm_Methanoperedens_43_12	Mp		FALSE	subfam2860	PF02525.17	Flavodoxin_2
SRVP18_trench_6_60cm_scaffold_1379_19|SRVP18_trench_6_60cm_Methanoperedens_43_12|SRVP18_trench_6_60cm	subfam1931	SRVP18_trench_6_60cm_Methanoperedens_43_12	Mp		FALSE
SRVP18_trench_6_60cm_scaffold_1379_20|SRVP18_trench_6_60cm_Methanoperedens_43_12|SRVP18_trench_6_60cm	subfam3338	SRVP18_trench_6_60cm_Methanoperedens_43_12	Mp		FALSE
SRVP18_trench_6_60cm_scaffold_1385_2|SRVP18_trench_6_60cm_Methanoperedens_43_12|SRVP18_trench_6_60cm	subfam0722	SRVP18_trench_6_60cm_Methanoperedens_43_12	Mp		FALSE	subfam0722	PF00343.20	Phosphorylase
SRVP18_trench_6_60cm_scaffold_1385_3|SRVP18_trench_6_60cm_Methanoperedens_43_12|SRVP18_trench_6_60cm	subfam7097	SRVP18_trench_6_60cm_Methanoperedens_43_12	Mp		FALSE	subfam7097	PF04445.13|PF06859.12	SAM_MT Bin3
SRVP18_trench_6_60cm_scaffold_1385_4|SRVP18_trench_6_60cm_Methanoperedens_43_12|SRVP18_trench_6_60cm	subfam0722	SRVP18_trench_6_60cm_Methanoperedens_43_12	Mp		FALSE	subfam0722	PF00343.20	Phosphorylase
SRVP18_trench_6_60cm_scaffold_1385_5|SRVP18_trench_6_60cm_Methanoperedens_43_12|SRVP18_trench_6_60cm	subfam2764	SRVP18_trench_6_60cm_Methanoperedens_43_12	Mp		FALSE	subfam2764	PF03133.15|PF15632.6	TTL ATPgrasp_Ter
SRVP18_trench_6_60cm_scaffold_1385_6|SRVP18_trench_6_60cm_Methanoperedens_43_12|SRVP18_trench_6_60cm	subfam2189	SRVP18_trench_6_60cm_Methanoperedens_43_12	Mp		FALSE	subfam2189	PF12228.8|PF13263.6	DUF3604 PHP_C
SRVP18_trench_6_60cm_scaffold_1385_7|SRVP18_trench_6_60cm_Methanoperedens_43_12|SRVP18_trench_6_60cm	subfam5575	SRVP18_trench_6_60cm_Methanoperedens_43_12	Mp		FALSE	subfam5575	PF01522.21	Polysacc_deac_1
SRVP18_trench_6_60cm_scaffold_1385_8|SRVP18_trench_6_60cm_Methanoperedens_43_12|SRVP18_trench_6_60cm	subfam0742	SRVP18_trench_6_60cm_Methanoperedens_43_12	Mp		FALSE	subfam0742	PF18478.1	PIN_10
SRVP18_trench_6_60cm_scaffold_1385_9|SRVP18_trench_6_60cm_Methanoperedens_43_12|SRVP18_trench_6_60cm	subfam1239	SRVP18_trench_6_60cm_Methanoperedens_43_12	Mp		FALSE	subfam1239	PF04255.14	DUF433
SRVP18_trench_6_60cm_scaffold_1385_10|SRVP18_trench_6_60cm_Methanoperedens_43_12|SRVP18_trench_6_60cm	subfam5575	SRVP18_trench_6_60cm_Methanoperedens_43_12	Mp		FALSE	subfam5575	PF01522.21	Polysacc_deac_1
SRVP18_trench_6_60cm_scaffold_1385_11|SRVP18_trench_6_60cm_Methanoperedens_43_12|SRVP18_trench_6_60cm	subfam6987	SRVP18_trench_6_60cm_Methanoperedens_43_12	Mp		FALSE
SRVP18_trench_6_60cm_scaffold_1385_12|SRVP18_trench_6_60cm_Methanoperedens_43_12|SRVP18_trench_6_60cm	subfam2111	SRVP18_trench_6_60cm_Methanoperedens_43_12	Mp		FALSE	subfam2111	PF09778.9	Guanylate_cyc_2
SRVP18_trench_6_60cm_scaffold_1385_13|SRVP18_trench_6_60cm_Methanoperedens_43_12|SRVP18_trench_6_60cm	subfam1608	SRVP18_trench_6_60cm_Methanoperedens_43_12	Mp		FALSE	subfam1608	PF10049.9	DUF2283
SRVP18_trench_6_60cm_scaffold_1385_14|SRVP18_trench_6_60cm_Methanoperedens_43_12|SRVP18_trench_6_60cm	subfam6626	SRVP18_trench_6_60cm_Methanoperedens_43_12	Mp		FALSE	subfam6626	PF14076.6	DUF4258
SRVP18_trench_6_60cm_scaffold_1385_15|SRVP18_trench_6_60cm_Methanoperedens_43_12|SRVP18_trench_6_60cm	subfam5491	SRVP18_trench_6_60cm_Methanoperedens_43_12	Mp		FALSE
SRVP18_trench_6_60cm_scaffold_1385_16|SRVP18_trench_6_60cm_Methanoperedens_43_12|SRVP18_trench_6_60cm	subfam1619	SRVP18_trench_6_60cm_Methanoperedens_43_12	Mp		FALSE	subfam1619	PF09488.10	Osmo_MPGsynth
SRVP18_trench_6_60cm_scaffold_1385_17|SRVP18_trench_6_60cm_Methanoperedens_43_12|SRVP18_trench_6_60cm	subfam1496	SRVP18_trench_6_60cm_Methanoperedens_43_12	Mp		FALSE	subfam1496	PF02350.19	Epimerase_2
SRVP18_trench_6_60cm_scaffold_1385_18|SRVP18_trench_6_60cm_Methanoperedens_43_12|SRVP18_trench_6_60cm	subfam1619	SRVP18_trench_6_60cm_Methanoperedens_43_12	Mp		FALSE	subfam1619	PF09488.10	Osmo_MPGsynth
SRVP18_trench_6_60cm_scaffold_1385_19|SRVP18_trench_6_60cm_Methanoperedens_43_12|SRVP18_trench_6_60cm	subfam7963	SRVP18_trench_6_60cm_Methanoperedens_43_12	Mp		FALSE	subfam7963	PF05265.13	DUF723
SRVP18_trench_6_60cm_scaffold_1385_20|SRVP18_trench_6_60cm_Methanoperedens_43_12|SRVP18_trench_6_60cm	subfam5803	SRVP18_trench_6_60cm_Methanoperedens_43_12	Mp		FALSE	subfam5803	PF12704.7|PF02687.21	MacB_PCD FtsX
SRVP18_trench_6_60cm_scaffold_1385_21|SRVP18_trench_6_60cm_Methanoperedens_43_12|SRVP18_trench_6_60cm	subfam1560	SRVP18_trench_6_60cm_Methanoperedens_43_12	Mp		FALSE	subfam1560	PF02517.16	CPBP
SRVP18_trench_6_60cm_scaffold_1385_22|SRVP18_trench_6_60cm_Methanoperedens_43_12|SRVP18_trench_6_60cm	subfam5451	SRVP18_trench_6_60cm_Methanoperedens_43_12	Mp		FALSE	subfam5451	PF07760.11	DUF1616
SRVP18_trench_6_60cm_scaffold_1385_23|SRVP18_trench_6_60cm_Methanoperedens_43_12|SRVP18_trench_6_60cm	subfam0201	SRVP18_trench_6_60cm_Methanoperedens_43_12	Mp		FALSE	subfam0201	PF09721.10	Exosortase_EpsH
SRVP18_trench_6_60cm_scaffold_1431_1|SRVP18_trench_6_60cm_Methanoperedens_43_12|SRVP18_trench_6_60cm	subfam1165	SRVP18_trench_6_60cm_Methanoperedens_43_12	Mp		FALSE
SRVP18_trench_6_60cm_scaffold_1431_2|SRVP18_trench_6_60cm_Methanoperedens_43_12|SRVP18_trench_6_60cm	subfam1165	SRVP18_trench_6_60cm_Methanoperedens_43_12	Mp		FALSE
SRVP18_trench_6_60cm_scaffold_1431_3|SRVP18_trench_6_60cm_Methanoperedens_43_12|SRVP18_trench_6_60cm	subfam3314	SRVP18_trench_6_60cm_Methanoperedens_43_12	Mp		FALSE	subfam3314	PF14437.6	MafB19-deam
SRVP18_trench_6_60cm_scaffold_1431_4|SRVP18_trench_6_60cm_Methanoperedens_43_12|SRVP18_trench_6_60cm	subfam6161	SRVP18_trench_6_60cm_Methanoperedens_43_12	Mp		FALSE	subfam6161	PF11023.8	DUF2614
SRVP18_trench_6_60cm_scaffold_1431_5|SRVP18_trench_6_60cm_Methanoperedens_43_12|SRVP18_trench_6_60cm	subfam6459	SRVP18_trench_6_60cm_Methanoperedens_43_12	Mp		FALSE	subfam6459	PF13710.6|PF10369.9	ACT_5 ALS_ss_C
SRVP18_trench_6_60cm_scaffold_1431_6|SRVP18_trench_6_60cm_Methanoperedens_43_12|SRVP18_trench_6_60cm	subfam2933	SRVP18_trench_6_60cm_Methanoperedens_43_12	Mp		FALSE	subfam2933	PF02776.18|PF02552.16|PF02775.21	TPP_enzyme_N CO_dh TPP_enzyme_C
SRVP18_trench_6_60cm_scaffold_1431_7|SRVP18_trench_6_60cm_Methanoperedens_43_12|SRVP18_trench_6_60cm	subfam6696	SRVP18_trench_6_60cm_Methanoperedens_43_12	Mp		FALSE	subfam6696	PF00682.19|PF08502.10	HMGL-like LeuA_dimer
SRVP18_trench_6_60cm_scaffold_1431_8|SRVP18_trench_6_60cm_Methanoperedens_43_12|SRVP18_trench_6_60cm	subfam7631	SRVP18_trench_6_60cm_Methanoperedens_43_12	Mp		FALSE	subfam7631	PF10547.9	P22_AR_N
SRVP18_trench_6_60cm_scaffold_1431_9|SRVP18_trench_6_60cm_Methanoperedens_43_12|SRVP18_trench_6_60cm	subfam5312	SRVP18_trench_6_60cm_Methanoperedens_43_12	Mp		FALSE	subfam5312	PF10547.9	P22_AR_N
SRVP18_trench_6_60cm_scaffold_1431_10|SRVP18_trench_6_60cm_Methanoperedens_43_12|SRVP18_trench_6_60cm	subfam4631	SRVP18_trench_6_60cm_Methanoperedens_43_12	Mp		FALSE	subfam4631	PF02127.15	Peptidase_M18
SRVP18_trench_6_60cm_scaffold_1431_11|SRVP18_trench_6_60cm_Methanoperedens_43_12|SRVP18_trench_6_60cm	subfam5269	SRVP18_trench_6_60cm_Methanoperedens_43_12	Mp		FALSE
SRVP18_trench_6_60cm_scaffold_1431_12|SRVP18_trench_6_60cm_Methanoperedens_43_12|SRVP18_trench_6_60cm	subfam0006	SRVP18_trench_6_60cm_Methanoperedens_43_12	Mp		FALSE
SRVP18_trench_6_60cm_scaffold_1431_13|SRVP18_trench_6_60cm_Methanoperedens_43_12|SRVP18_trench_6_60cm	subfam2010	SRVP18_trench_6_60cm_Methanoperedens_43_12	Mp		FALSE	subfam2010	PF16968.5	TadZ_N
SRVP18_trench_6_60cm_scaffold_1431_14|SRVP18_trench_6_60cm_Methanoperedens_43_12|SRVP18_trench_6_60cm	subfam4883	SRVP18_trench_6_60cm_Methanoperedens_43_12	Mp		FALSE	subfam4883	PF01917.16	Arch_flagellin
SRVP18_trench_6_60cm_scaffold_1431_15|SRVP18_trench_6_60cm_Methanoperedens_43_12|SRVP18_trench_6_60cm	subfam4883	SRVP18_trench_6_60cm_Methanoperedens_43_12	Mp		FALSE	subfam4883	PF01917.16	Arch_flagellin
SRVP18_trench_6_60cm_scaffold_1431_16|SRVP18_trench_6_60cm_Methanoperedens_43_12|SRVP18_trench_6_60cm	subfam4883	SRVP18_trench_6_60cm_Methanoperedens_43_12	Mp		FALSE	subfam4883	PF01917.16	Arch_flagellin
SRVP18_trench_6_60cm_scaffold_1431_17|SRVP18_trench_6_60cm_Methanoperedens_43_12|SRVP18_trench_6_60cm	subfam3390	SRVP18_trench_6_60cm_Methanoperedens_43_12	Mp		FALSE	subfam3390	PF01917.16	Arch_flagellin
SRVP18_trench_6_60cm_scaffold_1431_18|SRVP18_trench_6_60cm_Methanoperedens_43_12|SRVP18_trench_6_60cm	subfam0345	SRVP18_trench_6_60cm_Methanoperedens_43_12	Mp		FALSE	subfam0345	PF01917.16	Arch_flagellin
SRVP18_trench_6_60cm_scaffold_1431_19|SRVP18_trench_6_60cm_Methanoperedens_43_12|SRVP18_trench_6_60cm	subfam2067	SRVP18_trench_6_60cm_Methanoperedens_43_12	Mp		FALSE	subfam2067	PF01917.16	Arch_flagellin
SRVP18_trench_6_60cm_scaffold_1431_20|SRVP18_trench_6_60cm_Methanoperedens_43_12|SRVP18_trench_6_60cm	subfam2240	SRVP18_trench_6_60cm_Methanoperedens_43_12	Mp		FALSE	subfam2240	PF07088.11|PF01443.18	GvpD Viral_helicase1
SRVP18_trench_6_60cm_scaffold_1431_21|SRVP18_trench_6_60cm_Methanoperedens_43_12|SRVP18_trench_6_60cm	subfam5669	SRVP18_trench_6_60cm_Methanoperedens_43_12	Mp		FALSE	subfam5669	PF00437.20	T2SSE
SRVP18_trench_6_60cm_scaffold_1431_22|SRVP18_trench_6_60cm_Methanoperedens_43_12|SRVP18_trench_6_60cm	subfam5355	SRVP18_trench_6_60cm_Methanoperedens_43_12	Mp		FALSE	subfam5355	PF00482.23	T2SSF
SRVP18_trench_6_60cm_scaffold_1440_1|SRVP18_trench_6_60cm_Methanoperedens_43_12|SRVP18_trench_6_60cm	subfam8047	SRVP18_trench_6_60cm_Methanoperedens_43_12	Mp		FALSE	subfam8047	PF01515.19	PTA_PTB
SRVP18_trench_6_60cm_scaffold_1440_2|SRVP18_trench_6_60cm_Methanoperedens_43_12|SRVP18_trench_6_60cm	subfam6493	SRVP18_trench_6_60cm_Methanoperedens_43_12	Mp		FALSE	subfam6493	PF18093.1|PF02475.16	Trm5_N Met_10
SRVP18_trench_6_60cm_scaffold_1440_3|SRVP18_trench_6_60cm_Methanoperedens_43_12|SRVP18_trench_6_60cm	subfam2830	SRVP18_trench_6_60cm_Methanoperedens_43_12	Mp		FALSE	subfam2830	PF02163.22	Peptidase_M50
SRVP18_trench_6_60cm_scaffold_1440_4|SRVP18_trench_6_60cm_Methanoperedens_43_12|SRVP18_trench_6_60cm	subfam0691	SRVP18_trench_6_60cm_Methanoperedens_43_12	Mp		FALSE
SRVP18_trench_6_60cm_scaffold_1440_5|SRVP18_trench_6_60cm_Methanoperedens_43_12|SRVP18_trench_6_60cm	subfam7805	SRVP18_trench_6_60cm_Methanoperedens_43_12	Mp		FALSE	subfam7805	PF07441.11	BofA
SRVP18_trench_6_60cm_scaffold_1440_6|SRVP18_trench_6_60cm_Methanoperedens_43_12|SRVP18_trench_6_60cm	subfam7814	SRVP18_trench_6_60cm_Methanoperedens_43_12	Mp		FALSE	subfam7814	PF07752.11	S-layer
SRVP18_trench_6_60cm_scaffold_1440_7|SRVP18_trench_6_60cm_Methanoperedens_43_12|SRVP18_trench_6_60cm	subfam5513	SRVP18_trench_6_60cm_Methanoperedens_43_12	Mp		FALSE	subfam5513	PF00005.27|PF06068.13	ABC_tran TIP49
SRVP18_trench_6_60cm_scaffold_1440_8|SRVP18_trench_6_60cm_Methanoperedens_43_12|SRVP18_trench_6_60cm	subfam5412	SRVP18_trench_6_60cm_Methanoperedens_43_12	Mp		FALSE	subfam5412	PF12698.7	ABC2_membrane_3
SRVP18_trench_6_60cm_scaffold_1440_9|SRVP18_trench_6_60cm_Methanoperedens_43_12|SRVP18_trench_6_60cm	subfam5513	SRVP18_trench_6_60cm_Methanoperedens_43_12	Mp		FALSE	subfam5513	PF00005.27|PF06068.13	ABC_tran TIP49
SRVP18_trench_6_60cm_scaffold_1440_10|SRVP18_trench_6_60cm_Methanoperedens_43_12|SRVP18_trench_6_60cm	subfam8017	SRVP18_trench_6_60cm_Methanoperedens_43_12	Mp		FALSE	subfam8017	PF00944.19|PF02163.22	Peptidase_S3 Peptidase_M50
SRVP18_trench_6_60cm_scaffold_1440_11|SRVP18_trench_6_60cm_Methanoperedens_43_12|SRVP18_trench_6_60cm	subfam0836	SRVP18_trench_6_60cm_Methanoperedens_43_12	Mp		FALSE	subfam0836	PF00682.19	HMGL-like
SRVP18_trench_6_60cm_scaffold_1440_12|SRVP18_trench_6_60cm_Methanoperedens_43_12|SRVP18_trench_6_60cm	subfam3353	SRVP18_trench_6_60cm_Methanoperedens_43_12	Mp		FALSE	subfam3353	PF01521.20	Fe-S_biosyn
SRVP18_trench_6_60cm_scaffold_1440_13|SRVP18_trench_6_60cm_Methanoperedens_43_12|SRVP18_trench_6_60cm	subfam4440	SRVP18_trench_6_60cm_Methanoperedens_43_12	Mp		FALSE	subfam4440	PF01264.21	Chorismate_synt
SRVP18_trench_6_60cm_scaffold_1440_14|SRVP18_trench_6_60cm_Methanoperedens_43_12|SRVP18_trench_6_60cm	subfam1899	SRVP18_trench_6_60cm_Methanoperedens_43_12	Mp		FALSE	subfam1899	PF01409.20|PF18006.1	tRNA-synt_2d SepRS_C
SRVP18_trench_6_60cm_scaffold_1440_15|SRVP18_trench_6_60cm_Methanoperedens_43_12|SRVP18_trench_6_60cm	subfam6223	SRVP18_trench_6_60cm_Methanoperedens_43_12	Mp		FALSE	subfam6223	PF00288.26	GHMP_kinases_N
SRVP18_trench_6_60cm_scaffold_1440_16|SRVP18_trench_6_60cm_Methanoperedens_43_12|SRVP18_trench_6_60cm	subfam7608	SRVP18_trench_6_60cm_Methanoperedens_43_12	Mp		FALSE	subfam7608	PF01817.21	CM_2
SRVP18_trench_6_60cm_scaffold_1440_17|SRVP18_trench_6_60cm_Methanoperedens_43_12|SRVP18_trench_6_60cm	subfam1264	SRVP18_trench_6_60cm_Methanoperedens_43_12	Mp		FALSE
SRVP18_trench_6_60cm_scaffold_1440_18|SRVP18_trench_6_60cm_Methanoperedens_43_12|SRVP18_trench_6_60cm	subfam1846	SRVP18_trench_6_60cm_Methanoperedens_43_12	Mp		FALSE	subfam1846	PF02661.18	Fic
SRVP18_trench_6_60cm_scaffold_1440_19|SRVP18_trench_6_60cm_Methanoperedens_43_12|SRVP18_trench_6_60cm	subfam5301	SRVP18_trench_6_60cm_Methanoperedens_43_12	Mp		FALSE	subfam5301	PF14519.6	Macro_2
SRVP18_trench_6_60cm_scaffold_1440_20|SRVP18_trench_6_60cm_Methanoperedens_43_12|SRVP18_trench_6_60cm	subfam2766	SRVP18_trench_6_60cm_Methanoperedens_43_12	Mp		FALSE	subfam2766	PF02224.18|PF01202.22	Cytidylate_kin SKI
SRVP18_trench_6_60cm_scaffold_1502_1|SRVP18_trench_6_60cm_Methanoperedens_43_12|SRVP18_trench_6_60cm	subfam7609	SRVP18_trench_6_60cm_Methanoperedens_43_12	Mp		FALSE	subfam7609	PF08923.10	MAPKK1_Int
SRVP18_trench_6_60cm_scaffold_1502_2|SRVP18_trench_6_60cm_Methanoperedens_43_12|SRVP18_trench_6_60cm	subfam3996	SRVP18_trench_6_60cm_Methanoperedens_43_12	Mp		FALSE
SRVP18_trench_6_60cm_scaffold_1502_3|SRVP18_trench_6_60cm_Methanoperedens_43_12|SRVP18_trench_6_60cm	subfam5515	SRVP18_trench_6_60cm_Methanoperedens_43_12	Mp		FALSE
SRVP18_trench_6_60cm_scaffold_1502_4|SRVP18_trench_6_60cm_Methanoperedens_43_12|SRVP18_trench_6_60cm	subfam8149	SRVP18_trench_6_60cm_Methanoperedens_43_12	Mp		FALSE	subfam8149	PF13177.6|PF08298.11|PF17863.1	DNA_pol3_delta2 AAA_PrkA AAA_lid_2
SRVP18_trench_6_60cm_scaffold_1502_5|SRVP18_trench_6_60cm_Methanoperedens_43_12|SRVP18_trench_6_60cm	subfam3351	SRVP18_trench_6_60cm_Methanoperedens_43_12	Mp		FALSE	subfam3351	PF01882.18	DUF58
SRVP18_trench_6_60cm_scaffold_1502_6|SRVP18_trench_6_60cm_Methanoperedens_43_12|SRVP18_trench_6_60cm	subfam4626	SRVP18_trench_6_60cm_Methanoperedens_43_12	Mp		FALSE	subfam4626	PF05762.14|PF07090.11	VWA_CoxE GATase1_like
SRVP18_trench_6_60cm_scaffold_1502_9|SRVP18_trench_6_60cm_Methanoperedens_43_12|SRVP18_trench_6_60cm	subfam1423	SRVP18_trench_6_60cm_Methanoperedens_43_12	Mp		FALSE
SRVP18_trench_6_60cm_scaffold_1502_10|SRVP18_trench_6_60cm_Methanoperedens_43_12|SRVP18_trench_6_60cm	subfam2437	SRVP18_trench_6_60cm_Methanoperedens_43_12	Mp		FALSE	subfam2437	PF01259.18	SAICAR_synt
SRVP18_trench_6_60cm_scaffold_1502_11|SRVP18_trench_6_60cm_Methanoperedens_43_12|SRVP18_trench_6_60cm	subfam2513	SRVP18_trench_6_60cm_Methanoperedens_43_12	Mp		FALSE	subfam2513	PF12328.8	Rpp20
SRVP18_trench_6_60cm_scaffold_1502_12|SRVP18_trench_6_60cm_Methanoperedens_43_12|SRVP18_trench_6_60cm	subfam5378	SRVP18_trench_6_60cm_Methanoperedens_43_12	Mp		FALSE	subfam5378	PF00118.24	Cpn60_TCP1
SRVP18_trench_6_60cm_scaffold_1502_13|SRVP18_trench_6_60cm_Methanoperedens_43_12|SRVP18_trench_6_60cm	subfam2711	SRVP18_trench_6_60cm_Methanoperedens_43_12	Mp		FALSE	subfam2711	PF05014.15	Nuc_deoxyrib_tr
SRVP18_trench_6_60cm_scaffold_1502_14|SRVP18_trench_6_60cm_Methanoperedens_43_12|SRVP18_trench_6_60cm	subfam7245	SRVP18_trench_6_60cm_Methanoperedens_43_12	Mp		FALSE	subfam7245	PF02683.15	DsbD
SRVP18_trench_6_60cm_scaffold_1502_15|SRVP18_trench_6_60cm_Methanoperedens_43_12|SRVP18_trench_6_60cm	subfam1558	SRVP18_trench_6_60cm_Methanoperedens_43_12	Mp		FALSE	subfam1558	PF13353.6	Fer4_12
SRVP18_trench_6_60cm_scaffold_1502_16|SRVP18_trench_6_60cm_Methanoperedens_43_12|SRVP18_trench_6_60cm	subfam4493	SRVP18_trench_6_60cm_Methanoperedens_43_12	Mp		FALSE	subfam4493	PF06695.11	Sm_multidrug_ex
SRVP18_trench_6_60cm_scaffold_1502_17|SRVP18_trench_6_60cm_Methanoperedens_43_12|SRVP18_trench_6_60cm	subfam0096	SRVP18_trench_6_60cm_Methanoperedens_43_12	Mp		FALSE	subfam0096	PF03232.13	COQ7
SRVP18_trench_6_60cm_scaffold_1502_18|SRVP18_trench_6_60cm_Methanoperedens_43_12|SRVP18_trench_6_60cm	subfam3579	SRVP18_trench_6_60cm_Methanoperedens_43_12	Mp		FALSE
SRVP18_trench_6_60cm_scaffold_1502_19|SRVP18_trench_6_60cm_Methanoperedens_43_12|SRVP18_trench_6_60cm	subfam0419	SRVP18_trench_6_60cm_Methanoperedens_43_12	Mp		FALSE	subfam0419	PF08780.11	NTase_sub_bind
SRVP18_trench_6_60cm_scaffold_1502_20|SRVP18_trench_6_60cm_Methanoperedens_43_12|SRVP18_trench_6_60cm	subfam0591	SRVP18_trench_6_60cm_Methanoperedens_43_12	Mp		FALSE	subfam0591	PF18765.1	Polbeta
SRVP18_trench_6_60cm_scaffold_1537_1|SRVP18_trench_6_60cm_Methanoperedens_43_12|SRVP18_trench_6_60cm	subfam7994	SRVP18_trench_6_60cm_Methanoperedens_43_12	Mp		FALSE
SRVP18_trench_6_60cm_scaffold_1537_2|SRVP18_trench_6_60cm_Methanoperedens_43_12|SRVP18_trench_6_60cm	subfam1852	SRVP18_trench_6_60cm_Methanoperedens_43_12	Mp		FALSE
SRVP18_trench_6_60cm_scaffold_1537_3|SRVP18_trench_6_60cm_Methanoperedens_43_12|SRVP18_trench_6_60cm	subfam6226	SRVP18_trench_6_60cm_Methanoperedens_43_12	Mp		FALSE
SRVP18_trench_6_60cm_scaffold_1537_4|SRVP18_trench_6_60cm_Methanoperedens_43_12|SRVP18_trench_6_60cm	subfam6149	SRVP18_trench_6_60cm_Methanoperedens_43_12	Mp		FALSE	subfam6149	PF16356.5|PF00054.23	DUF4983 Laminin_G_1
SRVP18_trench_6_60cm_scaffold_1537_5|SRVP18_trench_6_60cm_Methanoperedens_43_12|SRVP18_trench_6_60cm	subfam6286	SRVP18_trench_6_60cm_Methanoperedens_43_12	Mp		FALSE	subfam6286	PF02492.19|PF00009.27	cobW GTP_EFTU
SRVP18_trench_6_60cm_scaffold_1537_6|SRVP18_trench_6_60cm_Methanoperedens_43_12|SRVP18_trench_6_60cm	subfam2078	SRVP18_trench_6_60cm_Methanoperedens_43_12	Mp		FALSE	subfam2078	PF01914.17	MarC
SRVP18_trench_6_60cm_scaffold_1537_7|SRVP18_trench_6_60cm_Methanoperedens_43_12|SRVP18_trench_6_60cm	subfam2964	SRVP18_trench_6_60cm_Methanoperedens_43_12	Mp		FALSE	subfam2964	PF04551.14|PF14251.6	GcpE DUF4346
SRVP18_trench_6_60cm_scaffold_1537_8|SRVP18_trench_6_60cm_Methanoperedens_43_12|SRVP18_trench_6_60cm	subfam1252	SRVP18_trench_6_60cm_Methanoperedens_43_12	Mp		FALSE	subfam1252	PF04055.21|PF06968.13	Radical_SAM BATS
SRVP18_trench_6_60cm_scaffold_1537_9|SRVP18_trench_6_60cm_Methanoperedens_43_12|SRVP18_trench_6_60cm	subfam7271	SRVP18_trench_6_60cm_Methanoperedens_43_12	Mp		FALSE	subfam7271	PF04864.13	Alliinase_C
SRVP18_trench_6_60cm_scaffold_1537_10|SRVP18_trench_6_60cm_Methanoperedens_43_12|SRVP18_trench_6_60cm	subfam1812	SRVP18_trench_6_60cm_Methanoperedens_43_12	Mp		FALSE	subfam1812	PF12897.7	Aminotran_MocR
SRVP18_trench_6_60cm_scaffold_1537_11|SRVP18_trench_6_60cm_Methanoperedens_43_12|SRVP18_trench_6_60cm	subfam7183	SRVP18_trench_6_60cm_Methanoperedens_43_12	Mp		FALSE	subfam7183	PF13447.6|PF02335.15|PF13447.6|PF14537.6|PF02335.15|PF03264.14	Multi-haem_cyto Cytochrom_C552 Multi-haem_cyto Cytochrom_c3_2 Cytochrom_C552 Cytochrom_NNT
SRVP18_trench_6_60cm_scaffold_1537_12|SRVP18_trench_6_60cm_Methanoperedens_43_12|SRVP18_trench_6_60cm	subfam6803	SRVP18_trench_6_60cm_Methanoperedens_43_12	Mp		FALSE	subfam6803	PF13360.6|PF15907.5|PF13750.6	PQQ_2 Itfg2 Big_3_3
SRVP18_trench_6_60cm_scaffold_1537_13|SRVP18_trench_6_60cm_Methanoperedens_43_12|SRVP18_trench_6_60cm	subfam4012	SRVP18_trench_6_60cm_Methanoperedens_43_12	Mp		FALSE	subfam4012	PF13447.6|PF02335.15	Multi-haem_cyto Cytochrom_C552
SRVP18_trench_6_60cm_scaffold_1572_1|SRVP18_trench_6_60cm_Methanoperedens_43_12|SRVP18_trench_6_60cm	subfam2522	SRVP18_trench_6_60cm_Methanoperedens_43_12	Mp		FALSE	subfam2522	PF06197.13	DUF998
SRVP18_trench_6_60cm_scaffold_1572_2|SRVP18_trench_6_60cm_Methanoperedens_43_12|SRVP18_trench_6_60cm	subfam4663	SRVP18_trench_6_60cm_Methanoperedens_43_12	Mp		FALSE	subfam4663	PF12831.7|PF01593.24	FAD_oxidored Amino_oxidase
SRVP18_trench_6_60cm_scaffold_1572_3|SRVP18_trench_6_60cm_Methanoperedens_43_12|SRVP18_trench_6_60cm	subfam7097	SRVP18_trench_6_60cm_Methanoperedens_43_12	Mp		FALSE	subfam7097	PF04445.13|PF06859.12	SAM_MT Bin3
SRVP18_trench_6_60cm_scaffold_1572_4|SRVP18_trench_6_60cm_Methanoperedens_43_12|SRVP18_trench_6_60cm	subfam3912	SRVP18_trench_6_60cm_Methanoperedens_43_12	Mp		FALSE	subfam3912	PF02310.19|PF04055.21	B12-binding Radical_SAM
SRVP18_trench_6_60cm_scaffold_1572_5|SRVP18_trench_6_60cm_Methanoperedens_43_12|SRVP18_trench_6_60cm	subfam7125	SRVP18_trench_6_60cm_Methanoperedens_43_12	Mp		FALSE	subfam7125	PF01326.19|PF00391.23	PPDK_N PEP-utilizers
SRVP18_trench_6_60cm_scaffold_1572_6|SRVP18_trench_6_60cm_Methanoperedens_43_12|SRVP18_trench_6_60cm	subfam6988	SRVP18_trench_6_60cm_Methanoperedens_43_12	Mp		FALSE
SRVP18_trench_6_60cm_scaffold_1572_7|SRVP18_trench_6_60cm_Methanoperedens_43_12|SRVP18_trench_6_60cm	subfam0095	SRVP18_trench_6_60cm_Methanoperedens_43_12	Mp		FALSE	subfam0095	PF01058.22	Oxidored_q6
SRVP18_trench_6_60cm_scaffold_1572_8|SRVP18_trench_6_60cm_Methanoperedens_43_12|SRVP18_trench_6_60cm	subfam7639	SRVP18_trench_6_60cm_Methanoperedens_43_12	Mp		FALSE	subfam7639	PF13022.6|PF17925.1	HTH_Tnp_1_2 TetR_C_20
SRVP18_trench_6_60cm_scaffold_1572_9|SRVP18_trench_6_60cm_Methanoperedens_43_12|SRVP18_trench_6_60cm	subfam2190	SRVP18_trench_6_60cm_Methanoperedens_43_12	Mp		FALSE
SRVP18_trench_6_60cm_scaffold_1572_10|SRVP18_trench_6_60cm_Methanoperedens_43_12|SRVP18_trench_6_60cm	subfam2767	SRVP18_trench_6_60cm_Methanoperedens_43_12	Mp		FALSE
SRVP18_trench_6_60cm_scaffold_1572_11|SRVP18_trench_6_60cm_Methanoperedens_43_12|SRVP18_trench_6_60cm	subfam6553	SRVP18_trench_6_60cm_Methanoperedens_43_12	Mp		FALSE	subfam6553	PF14277.6	DUF4364
SRVP18_trench_6_60cm_scaffold_1572_12|SRVP18_trench_6_60cm_Methanoperedens_43_12|SRVP18_trench_6_60cm	subfam7940	SRVP18_trench_6_60cm_Methanoperedens_43_12	Mp		FALSE
SRVP18_trench_6_60cm_scaffold_1572_13|SRVP18_trench_6_60cm_Methanoperedens_43_12|SRVP18_trench_6_60cm	subfam5314	SRVP18_trench_6_60cm_Methanoperedens_43_12	Mp		FALSE
SRVP18_trench_6_60cm_scaffold_1572_14|SRVP18_trench_6_60cm_Methanoperedens_43_12|SRVP18_trench_6_60cm	subfam0704	SRVP18_trench_6_60cm_Methanoperedens_43_12	Mp		FALSE	subfam0704	PF10633.9|PF10633.9	NPCBM_assoc NPCBM_assoc
SRVP18_trench_6_60cm_scaffold_1572_15|SRVP18_trench_6_60cm_Methanoperedens_43_12|SRVP18_trench_6_60cm	subfam2704	SRVP18_trench_6_60cm_Methanoperedens_43_12	Mp		FALSE
SRVP18_trench_6_60cm_scaffold_1572_16|SRVP18_trench_6_60cm_Methanoperedens_43_12|SRVP18_trench_6_60cm	subfam5513	SRVP18_trench_6_60cm_Methanoperedens_43_12	Mp		FALSE	subfam5513	PF00005.27|PF06068.13	ABC_tran TIP49
SRVP18_trench_6_60cm_scaffold_1572_17|SRVP18_trench_6_60cm_Methanoperedens_43_12|SRVP18_trench_6_60cm	subfam6746	SRVP18_trench_6_60cm_Methanoperedens_43_12	Mp		FALSE	subfam6746	PF09445.10|PF17987.1	Methyltransf_15 PMT2_N
SRVP18_trench_6_60cm_scaffold_1572_18|SRVP18_trench_6_60cm_Methanoperedens_43_12|SRVP18_trench_6_60cm	subfam2289	SRVP18_trench_6_60cm_Methanoperedens_43_12	Mp		FALSE	subfam2289	PF13593.6	SBF_like
SRVP18_trench_6_60cm_scaffold_1572_19|SRVP18_trench_6_60cm_Methanoperedens_43_12|SRVP18_trench_6_60cm	subfam7787	SRVP18_trench_6_60cm_Methanoperedens_43_12	Mp		FALSE	subfam7787	PF09824.9	ArsR
SRVP18_trench_6_60cm_scaffold_1612_1|SRVP18_trench_6_60cm_Methanoperedens_43_12|SRVP18_trench_6_60cm	subfam1853	SRVP18_trench_6_60cm_Methanoperedens_43_12	Mp		FALSE	subfam1853	PF00501.28	AMP-binding
SRVP18_trench_6_60cm_scaffold_1612_2|SRVP18_trench_6_60cm_Methanoperedens_43_12|SRVP18_trench_6_60cm	subfam6324	SRVP18_trench_6_60cm_Methanoperedens_43_12	Mp		FALSE	subfam6324	PF13156.6	Mrr_cat_2
SRVP18_trench_6_60cm_scaffold_1612_3|SRVP18_trench_6_60cm_Methanoperedens_43_12|SRVP18_trench_6_60cm	subfam8052	SRVP18_trench_6_60cm_Methanoperedens_43_12	Mp		FALSE	subfam8052	PF01995.16	NRD1_2
SRVP18_trench_6_60cm_scaffold_1612_4|SRVP18_trench_6_60cm_Methanoperedens_43_12|SRVP18_trench_6_60cm	subfam2156	SRVP18_trench_6_60cm_Methanoperedens_43_12	Mp		FALSE	subfam2156	PF18022.1	Lectin_C_term
SRVP18_trench_6_60cm_scaffold_1612_5|SRVP18_trench_6_60cm_Methanoperedens_43_12|SRVP18_trench_6_60cm	subfam5043	SRVP18_trench_6_60cm_Methanoperedens_43_12	Mp		FALSE	subfam5043	PF09988.9	DUF2227
SRVP18_trench_6_60cm_scaffold_1612_6|SRVP18_trench_6_60cm_Methanoperedens_43_12|SRVP18_trench_6_60cm	subfam3285	SRVP18_trench_6_60cm_Methanoperedens_43_12	Mp		FALSE	subfam3285	PF00490.21	ALAD
SRVP18_trench_6_60cm_scaffold_1612_7|SRVP18_trench_6_60cm_Methanoperedens_43_12|SRVP18_trench_6_60cm	subfam4027	SRVP18_trench_6_60cm_Methanoperedens_43_12	Mp		FALSE	subfam4027	PF13473.6	Cupredoxin_1
SRVP18_trench_6_60cm_scaffold_1612_8|SRVP18_trench_6_60cm_Methanoperedens_43_12|SRVP18_trench_6_60cm	subfam1489	SRVP18_trench_6_60cm_Methanoperedens_43_12	Mp		FALSE	subfam1489	PF00158.26|PF07728.14|PF17871.1|PF13177.6|PF08298.11|PF10431.9	Sigma54_activat AAA_5 AAA_lid_9 DNA_pol3_delta2 AAA_PrkA ClpB_D2-small
SRVP18_trench_6_60cm_scaffold_1612_9|SRVP18_trench_6_60cm_Methanoperedens_43_12|SRVP18_trench_6_60cm	subfam6633	SRVP18_trench_6_60cm_Methanoperedens_43_12	Mp		FALSE	subfam6633	PF01850.21	PIN
SRVP18_trench_6_60cm_scaffold_1612_10|SRVP18_trench_6_60cm_Methanoperedens_43_12|SRVP18_trench_6_60cm	subfam7780	SRVP18_trench_6_60cm_Methanoperedens_43_12	Mp		FALSE
SRVP18_trench_6_60cm_scaffold_1612_11|SRVP18_trench_6_60cm_Methanoperedens_43_12|SRVP18_trench_6_60cm	subfam4423	SRVP18_trench_6_60cm_Methanoperedens_43_12	Mp		FALSE
SRVP18_trench_6_60cm_scaffold_1612_12|SRVP18_trench_6_60cm_Methanoperedens_43_12|SRVP18_trench_6_60cm	subfam6651	SRVP18_trench_6_60cm_Methanoperedens_43_12	Mp		FALSE
SRVP18_trench_6_60cm_scaffold_1612_13|SRVP18_trench_6_60cm_Methanoperedens_43_12|SRVP18_trench_6_60cm	subfam1525	SRVP18_trench_6_60cm_Methanoperedens_43_12	Mp		FALSE	subfam1525	PF10620.9	MdcG
SRVP18_trench_6_60cm_scaffold_1612_14|SRVP18_trench_6_60cm_Methanoperedens_43_12|SRVP18_trench_6_60cm	subfam1972	SRVP18_trench_6_60cm_Methanoperedens_43_12	Mp		FALSE
SRVP18_trench_6_60cm_scaffold_1612_15|SRVP18_trench_6_60cm_Methanoperedens_43_12|SRVP18_trench_6_60cm	subfam0315	SRVP18_trench_6_60cm_Methanoperedens_43_12	Mp		FALSE
SRVP18_trench_6_60cm_scaffold_1612_16|SRVP18_trench_6_60cm_Methanoperedens_43_12|SRVP18_trench_6_60cm	subfam0903	SRVP18_trench_6_60cm_Methanoperedens_43_12	Mp		FALSE
SRVP18_trench_6_60cm_scaffold_1612_17|SRVP18_trench_6_60cm_Methanoperedens_43_12|SRVP18_trench_6_60cm	subfam1194	SRVP18_trench_6_60cm_Methanoperedens_43_12	Mp		FALSE	subfam1194	PF03656.13|PF01556.18	Pam16 DnaJ_C
SRVP18_trench_6_60cm_scaffold_1612_18|SRVP18_trench_6_60cm_Methanoperedens_43_12|SRVP18_trench_6_60cm	subfam2813	SRVP18_trench_6_60cm_Methanoperedens_43_12	Mp		FALSE	subfam2813	PF00012.20	HSP70
SRVP18_trench_6_60cm_scaffold_1612_19|SRVP18_trench_6_60cm_Methanoperedens_43_12|SRVP18_trench_6_60cm	subfam6158	SRVP18_trench_6_60cm_Methanoperedens_43_12	Mp		FALSE	subfam6158	PF01025.19	GrpE
SRVP18_trench_6_60cm_scaffold_1612_20|SRVP18_trench_6_60cm_Methanoperedens_43_12|SRVP18_trench_6_60cm	subfam5378	SRVP18_trench_6_60cm_Methanoperedens_43_12	Mp		FALSE	subfam5378	PF00118.24	Cpn60_TCP1
SRVP18_trench_6_60cm_scaffold_1680_1|SRVP18_trench_6_60cm_Methanoperedens_43_12|SRVP18_trench_6_60cm	subfam2098	SRVP18_trench_6_60cm_Methanoperedens_43_12	Mp		FALSE
SRVP18_trench_6_60cm_scaffold_1680_2|SRVP18_trench_6_60cm_Methanoperedens_43_12|SRVP18_trench_6_60cm	subfam2112	SRVP18_trench_6_60cm_Methanoperedens_43_12	Mp		FALSE	subfam2112	PF00342.19|PF10432.9	PGI bact-PGI_C
SRVP18_trench_6_60cm_scaffold_1680_3|SRVP18_trench_6_60cm_Methanoperedens_43_12|SRVP18_trench_6_60cm	subfam7601	SRVP18_trench_6_60cm_Methanoperedens_43_12	Mp		FALSE	subfam7601	PF10143.9|PF00245.20	PhosphMutase Alk_phosphatase
SRVP18_trench_6_60cm_scaffold_1680_4|SRVP18_trench_6_60cm_Methanoperedens_43_12|SRVP18_trench_6_60cm	subfam2712	SRVP18_trench_6_60cm_Methanoperedens_43_12	Mp		FALSE
SRVP18_trench_6_60cm_scaffold_1680_5|SRVP18_trench_6_60cm_Methanoperedens_43_12|SRVP18_trench_6_60cm	subfam4597	SRVP18_trench_6_60cm_Methanoperedens_43_12	Mp		FALSE
SRVP18_trench_6_60cm_scaffold_1680_6|SRVP18_trench_6_60cm_Methanoperedens_43_12|SRVP18_trench_6_60cm	subfam0685	SRVP18_trench_6_60cm_Methanoperedens_43_12	Mp		FALSE
SRVP18_trench_6_60cm_scaffold_1680_7|SRVP18_trench_6_60cm_Methanoperedens_43_12|SRVP18_trench_6_60cm	subfam0692	SRVP18_trench_6_60cm_Methanoperedens_43_12	Mp		FALSE
SRVP18_trench_6_60cm_scaffold_1680_8|SRVP18_trench_6_60cm_Methanoperedens_43_12|SRVP18_trench_6_60cm	subfam7816	SRVP18_trench_6_60cm_Methanoperedens_43_12	Mp		FALSE	subfam7816	PF01850.21	PIN
SRVP18_trench_6_60cm_scaffold_1680_9|SRVP18_trench_6_60cm_Methanoperedens_43_12|SRVP18_trench_6_60cm	subfam7964	SRVP18_trench_6_60cm_Methanoperedens_43_12	Mp		FALSE
SRVP18_trench_6_60cm_scaffold_1680_10|SRVP18_trench_6_60cm_Methanoperedens_43_12|SRVP18_trench_6_60cm	subfam6181	SRVP18_trench_6_60cm_Methanoperedens_43_12	Mp		FALSE	subfam6181	PF00696.28|PF13840.6|PF13840.6	AA_kinase ACT_7 ACT_7
SRVP18_trench_6_60cm_scaffold_1680_11|SRVP18_trench_6_60cm_Methanoperedens_43_12|SRVP18_trench_6_60cm	subfam7166	SRVP18_trench_6_60cm_Methanoperedens_43_12	Mp		FALSE	subfam7166	PF01725.16	Ham1p_like
SRVP18_trench_6_60cm_scaffold_1680_12|SRVP18_trench_6_60cm_Methanoperedens_43_12|SRVP18_trench_6_60cm	subfam2816	SRVP18_trench_6_60cm_Methanoperedens_43_12	Mp		FALSE	subfam2816	PF13598.6	DUF4139
SRVP18_trench_6_60cm_scaffold_1680_13|SRVP18_trench_6_60cm_Methanoperedens_43_12|SRVP18_trench_6_60cm	subfam1299	SRVP18_trench_6_60cm_Methanoperedens_43_12	Mp		FALSE
SRVP18_trench_6_60cm_scaffold_1680_14|SRVP18_trench_6_60cm_Methanoperedens_43_12|SRVP18_trench_6_60cm	subfam2733	SRVP18_trench_6_60cm_Methanoperedens_43_12	Mp		FALSE
SRVP18_trench_6_60cm_scaffold_1680_15|SRVP18_trench_6_60cm_Methanoperedens_43_12|SRVP18_trench_6_60cm	subfam1166	SRVP18_trench_6_60cm_Methanoperedens_43_12	Mp		FALSE
SRVP18_trench_6_60cm_scaffold_1680_16|SRVP18_trench_6_60cm_Methanoperedens_43_12|SRVP18_trench_6_60cm	subfam6419	SRVP18_trench_6_60cm_Methanoperedens_43_12	Mp		FALSE	subfam6419	PF05158.12	RNA_pol_Rpc34
SRVP18_trench_6_60cm_scaffold_1680_17|SRVP18_trench_6_60cm_Methanoperedens_43_12|SRVP18_trench_6_60cm	subfam3972	SRVP18_trench_6_60cm_Methanoperedens_43_12	Mp		FALSE	subfam3972	PF09824.9	ArsR
SRVP18_trench_6_60cm_scaffold_1680_18|SRVP18_trench_6_60cm_Methanoperedens_43_12|SRVP18_trench_6_60cm	subfam0935	SRVP18_trench_6_60cm_Methanoperedens_43_12	Mp		FALSE	subfam0935	PF03146.15	NtA
SRVP18_trench_6_60cm_scaffold_1680_19|SRVP18_trench_6_60cm_Methanoperedens_43_12|SRVP18_trench_6_60cm	subfam6947	SRVP18_trench_6_60cm_Methanoperedens_43_12	Mp		FALSE	subfam6947	PF00881.24	Nitroreductase
SRVP18_trench_6_60cm_scaffold_1680_20|SRVP18_trench_6_60cm_Methanoperedens_43_12|SRVP18_trench_6_60cm	subfam6145	SRVP18_trench_6_60cm_Methanoperedens_43_12	Mp		FALSE	subfam6145	PF08617.10	CGI-121
SRVP18_trench_6_60cm_scaffold_1680_21|SRVP18_trench_6_60cm_Methanoperedens_43_12|SRVP18_trench_6_60cm	subfam2930	SRVP18_trench_6_60cm_Methanoperedens_43_12	Mp		FALSE	subfam2930	PF10102.9	DUF2341
SRVP18_trench_6_60cm_scaffold_1680_22|SRVP18_trench_6_60cm_Methanoperedens_43_12|SRVP18_trench_6_60cm	subfam4863	SRVP18_trench_6_60cm_Methanoperedens_43_12	Mp		FALSE	subfam4863	PF02914.15	DDE_2
SRVP18_trench_6_60cm_scaffold_1680_23|SRVP18_trench_6_60cm_Methanoperedens_43_12|SRVP18_trench_6_60cm	subfam5266	SRVP18_trench_6_60cm_Methanoperedens_43_12	Mp		FALSE
SRVP18_trench_6_60cm_scaffold_1695_1|SRVP18_trench_6_60cm_Methanoperedens_43_12|SRVP18_trench_6_60cm	subfam4273	SRVP18_trench_6_60cm_Methanoperedens_43_12	Mp		FALSE	subfam4273	PF15609.6	PRTase_2
SRVP18_trench_6_60cm_scaffold_1695_2|SRVP18_trench_6_60cm_Methanoperedens_43_12|SRVP18_trench_6_60cm	subfam6151	SRVP18_trench_6_60cm_Methanoperedens_43_12	Mp		FALSE	subfam6151	PF01323.20	DSBA
SRVP18_trench_6_60cm_scaffold_1695_3|SRVP18_trench_6_60cm_Methanoperedens_43_12|SRVP18_trench_6_60cm	subfam4778	SRVP18_trench_6_60cm_Methanoperedens_43_12	Mp		FALSE	subfam4778	PF02966.16|PF11139.8	DIM1 SfLAP
SRVP18_trench_6_60cm_scaffold_1695_4|SRVP18_trench_6_60cm_Methanoperedens_43_12|SRVP18_trench_6_60cm	subfam6876	SRVP18_trench_6_60cm_Methanoperedens_43_12	Mp		FALSE	subfam6876	PF18144.1|PF09249.11	SMODS tRNA_NucTransf2
SRVP18_trench_6_60cm_scaffold_1695_5|SRVP18_trench_6_60cm_Methanoperedens_43_12|SRVP18_trench_6_60cm	subfam5660	SRVP18_trench_6_60cm_Methanoperedens_43_12	Mp		FALSE	subfam5660	PF05213.12	Corona_NS2A
SRVP18_trench_6_60cm_scaffold_1695_6|SRVP18_trench_6_60cm_Methanoperedens_43_12|SRVP18_trench_6_60cm	subfam1167	SRVP18_trench_6_60cm_Methanoperedens_43_12	Mp		FALSE	subfam1167	PF03966.16	Trm112p
SRVP18_trench_6_60cm_scaffold_1695_7|SRVP18_trench_6_60cm_Methanoperedens_43_12|SRVP18_trench_6_60cm	subfam3287	SRVP18_trench_6_60cm_Methanoperedens_43_12	Mp		FALSE	subfam3287	PF03686.13	UPF0146
SRVP18_trench_6_60cm_scaffold_1695_8|SRVP18_trench_6_60cm_Methanoperedens_43_12|SRVP18_trench_6_60cm	subfam6231	SRVP18_trench_6_60cm_Methanoperedens_43_12	Mp		FALSE
SRVP18_trench_6_60cm_scaffold_1695_9|SRVP18_trench_6_60cm_Methanoperedens_43_12|SRVP18_trench_6_60cm	subfam5089	SRVP18_trench_6_60cm_Methanoperedens_43_12	Mp		FALSE	subfam5089	PF00557.24	Peptidase_M24
SRVP18_trench_6_60cm_scaffold_1695_10|SRVP18_trench_6_60cm_Methanoperedens_43_12|SRVP18_trench_6_60cm	subfam2788	SRVP18_trench_6_60cm_Methanoperedens_43_12	Mp		FALSE	subfam2788	PF16189.5|PF00557.24	Creatinase_N_2 Peptidase_M24
SRVP18_trench_6_60cm_scaffold_1695_11|SRVP18_trench_6_60cm_Methanoperedens_43_12|SRVP18_trench_6_60cm	subfam1612	SRVP18_trench_6_60cm_Methanoperedens_43_12	Mp		FALSE	subfam1612	PF14269.6	Arylsulfotran_2
SRVP18_trench_6_60cm_scaffold_1695_12|SRVP18_trench_6_60cm_Methanoperedens_43_12|SRVP18_trench_6_60cm	subfam1612	SRVP18_trench_6_60cm_Methanoperedens_43_12	Mp		FALSE	subfam1612	PF14269.6	Arylsulfotran_2
SRVP18_trench_6_60cm_scaffold_1695_13|SRVP18_trench_6_60cm_Methanoperedens_43_12|SRVP18_trench_6_60cm	subfam7504	SRVP18_trench_6_60cm_Methanoperedens_43_12	Mp		FALSE	subfam7504	PF04909.14	Amidohydro_2
SRVP18_trench_6_60cm_scaffold_1695_14|SRVP18_trench_6_60cm_Methanoperedens_43_12|SRVP18_trench_6_60cm	subfam4167	SRVP18_trench_6_60cm_Methanoperedens_43_12	Mp		FALSE
SRVP18_trench_6_60cm_scaffold_1695_15|SRVP18_trench_6_60cm_Methanoperedens_43_12|SRVP18_trench_6_60cm	subfam6990	SRVP18_trench_6_60cm_Methanoperedens_43_12	Mp		FALSE
SRVP18_trench_6_60cm_scaffold_1695_16|SRVP18_trench_6_60cm_Methanoperedens_43_12|SRVP18_trench_6_60cm	subfam6740	SRVP18_trench_6_60cm_Methanoperedens_43_12	Mp		FALSE	subfam6740	PF16257.5	UxaE
SRVP18_trench_6_60cm_scaffold_1719_1|SRVP18_trench_6_60cm_Methanoperedens_43_12|SRVP18_trench_6_60cm	subfam7965	SRVP18_trench_6_60cm_Methanoperedens_43_12	Mp		FALSE	subfam7965	PF09820.9|PF00270.29	AAA-ATPase_like DEAD
SRVP18_trench_6_60cm_scaffold_1719_2|SRVP18_trench_6_60cm_Methanoperedens_43_12|SRVP18_trench_6_60cm	subfam7244	SRVP18_trench_6_60cm_Methanoperedens_43_12	Mp		FALSE	subfam7244	PF06434.13	Aconitase_2_N
SRVP18_trench_6_60cm_scaffold_1719_3|SRVP18_trench_6_60cm_Methanoperedens_43_12|SRVP18_trench_6_60cm	subfam5019	SRVP18_trench_6_60cm_Methanoperedens_43_12	Mp		FALSE
SRVP18_trench_6_60cm_scaffold_1719_4|SRVP18_trench_6_60cm_Methanoperedens_43_12|SRVP18_trench_6_60cm	subfam1293	SRVP18_trench_6_60cm_Methanoperedens_43_12	Mp		FALSE
SRVP18_trench_6_60cm_scaffold_1719_5|SRVP18_trench_6_60cm_Methanoperedens_43_12|SRVP18_trench_6_60cm	subfam1219	SRVP18_trench_6_60cm_Methanoperedens_43_12	Mp		FALSE	subfam1219	PF01135.19	PCMT
SRVP18_trench_6_60cm_scaffold_1719_6|SRVP18_trench_6_60cm_Methanoperedens_43_12|SRVP18_trench_6_60cm	subfam6537	SRVP18_trench_6_60cm_Methanoperedens_43_12	Mp		FALSE
SRVP18_trench_6_60cm_scaffold_1719_7|SRVP18_trench_6_60cm_Methanoperedens_43_12|SRVP18_trench_6_60cm	subfam6631	SRVP18_trench_6_60cm_Methanoperedens_43_12	Mp		FALSE	subfam6631	PF08845.10	SymE_toxin
SRVP18_trench_6_60cm_scaffold_1719_8|SRVP18_trench_6_60cm_Methanoperedens_43_12|SRVP18_trench_6_60cm	subfam1614	SRVP18_trench_6_60cm_Methanoperedens_43_12	Mp		FALSE	subfam1614	PF10771.9	DUF2582
SRVP18_trench_6_60cm_scaffold_1719_9|SRVP18_trench_6_60cm_Methanoperedens_43_12|SRVP18_trench_6_60cm	subfam3562	SRVP18_trench_6_60cm_Methanoperedens_43_12	Mp		FALSE
SRVP18_trench_6_60cm_scaffold_1719_10|SRVP18_trench_6_60cm_Methanoperedens_43_12|SRVP18_trench_6_60cm	subfam5997	SRVP18_trench_6_60cm_Methanoperedens_43_12	Mp		FALSE	subfam5997	PF06418.14|PF07722.13	CTP_synth_N Peptidase_C26
SRVP18_trench_6_60cm_scaffold_1719_11|SRVP18_trench_6_60cm_Methanoperedens_43_12|SRVP18_trench_6_60cm	subfam6437	SRVP18_trench_6_60cm_Methanoperedens_43_12	Mp		FALSE	subfam6437	PF04017.12	DUF366
SRVP18_trench_6_60cm_scaffold_1719_12|SRVP18_trench_6_60cm_Methanoperedens_43_12|SRVP18_trench_6_60cm	subfam6727	SRVP18_trench_6_60cm_Methanoperedens_43_12	Mp		FALSE	subfam6727	PF01998.17	DUF131
SRVP18_trench_6_60cm_scaffold_1719_13|SRVP18_trench_6_60cm_Methanoperedens_43_12|SRVP18_trench_6_60cm	subfam6727	SRVP18_trench_6_60cm_Methanoperedens_43_12	Mp		FALSE	subfam6727	PF01998.17	DUF131
SRVP18_trench_6_60cm_scaffold_1719_14|SRVP18_trench_6_60cm_Methanoperedens_43_12|SRVP18_trench_6_60cm	subfam4876	SRVP18_trench_6_60cm_Methanoperedens_43_12	Mp		FALSE	subfam4876	PF06790.11	UPF0259
SRVP18_trench_6_60cm_scaffold_1719_15|SRVP18_trench_6_60cm_Methanoperedens_43_12|SRVP18_trench_6_60cm	subfam1812	SRVP18_trench_6_60cm_Methanoperedens_43_12	Mp		FALSE	subfam1812	PF12897.7	Aminotran_MocR
SRVP18_trench_6_60cm_scaffold_1719_16|SRVP18_trench_6_60cm_Methanoperedens_43_12|SRVP18_trench_6_60cm	subfam7773	SRVP18_trench_6_60cm_Methanoperedens_43_12	Mp		FALSE	subfam7773	PF05158.12|PF17805.1	RNA_pol_Rpc34 AsnC_trans_reg2
SRVP18_trench_6_60cm_scaffold_1719_17|SRVP18_trench_6_60cm_Methanoperedens_43_12|SRVP18_trench_6_60cm	subfam0956	SRVP18_trench_6_60cm_Methanoperedens_43_12	Mp		FALSE
SRVP18_trench_6_60cm_scaffold_1719_18|SRVP18_trench_6_60cm_Methanoperedens_43_12|SRVP18_trench_6_60cm	subfam4579	SRVP18_trench_6_60cm_Methanoperedens_43_12	Mp		FALSE	subfam4579	PF12128.8	DUF3584
SRVP18_trench_6_60cm_scaffold_1719_19|SRVP18_trench_6_60cm_Methanoperedens_43_12|SRVP18_trench_6_60cm	subfam0316	SRVP18_trench_6_60cm_Methanoperedens_43_12	Mp		FALSE	subfam0316	PF02643.15	DUF192
SRVP18_trench_6_60cm_scaffold_1724_14|SRVP18_trench_6_60cm_Methanoperedens_43_12|SRVP18_trench_6_60cm	subfam0248	SRVP18_trench_6_60cm_Methanoperedens_43_12	Mp		FALSE
SRVP18_trench_6_60cm_scaffold_1724_18|SRVP18_trench_6_60cm_Methanoperedens_43_12|SRVP18_trench_6_60cm	subfam4900	SRVP18_trench_6_60cm_Methanoperedens_43_12	Mp		FALSE	subfam4900	PF00348.17	polyprenyl_synt
SRVP18_trench_6_60cm_scaffold_1724_20|SRVP18_trench_6_60cm_Methanoperedens_43_12|SRVP18_trench_6_60cm	subfam2888	SRVP18_trench_6_60cm_Methanoperedens_43_12	Mp		FALSE
SRVP18_trench_6_60cm_scaffold_1724_27|SRVP18_trench_6_60cm_Methanoperedens_43_12|SRVP18_trench_6_60cm	subfam2166	SRVP18_trench_6_60cm_Methanoperedens_43_12	Mp		FALSE
SRVP18_trench_6_60cm_scaffold_1724_33|SRVP18_trench_6_60cm_Methanoperedens_43_12|SRVP18_trench_6_60cm	subfam7308	SRVP18_trench_6_60cm_Methanoperedens_43_12	Mp		FALSE
SRVP18_trench_6_60cm_scaffold_1724_34|SRVP18_trench_6_60cm_Methanoperedens_43_12|SRVP18_trench_6_60cm	subfam0650	SRVP18_trench_6_60cm_Methanoperedens_43_12	Mp		FALSE
SRVP18_trench_6_60cm_scaffold_1724_35|SRVP18_trench_6_60cm_Methanoperedens_43_12|SRVP18_trench_6_60cm	subfam7053	SRVP18_trench_6_60cm_Methanoperedens_43_12	Mp		FALSE
SRVP18_trench_6_60cm_scaffold_1724_36|SRVP18_trench_6_60cm_Methanoperedens_43_12|SRVP18_trench_6_60cm	subfam0575	SRVP18_trench_6_60cm_Methanoperedens_43_12	Mp		FALSE
SRVP18_trench_6_60cm_scaffold_1724_37|SRVP18_trench_6_60cm_Methanoperedens_43_12|SRVP18_trench_6_60cm	subfam0575	SRVP18_trench_6_60cm_Methanoperedens_43_12	Mp		FALSE
SRVP18_trench_6_60cm_scaffold_1724_38|SRVP18_trench_6_60cm_Methanoperedens_43_12|SRVP18_trench_6_60cm	subfam5440	SRVP18_trench_6_60cm_Methanoperedens_43_12	Mp		FALSE
SRVP18_trench_6_60cm_scaffold_1724_39|SRVP18_trench_6_60cm_Methanoperedens_43_12|SRVP18_trench_6_60cm	subfam5586	SRVP18_trench_6_60cm_Methanoperedens_43_12	Mp		FALSE
SRVP18_trench_6_60cm_scaffold_1724_40|SRVP18_trench_6_60cm_Methanoperedens_43_12|SRVP18_trench_6_60cm	subfam4068	SRVP18_trench_6_60cm_Methanoperedens_43_12	Mp		FALSE
SRVP18_trench_6_60cm_scaffold_1724_41|SRVP18_trench_6_60cm_Methanoperedens_43_12|SRVP18_trench_6_60cm	subfam2713	SRVP18_trench_6_60cm_Methanoperedens_43_12	Mp		FALSE	subfam2713	PF03051.15	Peptidase_C1_2
SRVP18_trench_6_60cm_scaffold_1724_43|SRVP18_trench_6_60cm_Methanoperedens_43_12|SRVP18_trench_6_60cm	subfam1235	SRVP18_trench_6_60cm_Methanoperedens_43_12	Mp		FALSE	subfam1235	PF01096.18	TFIIS_C
SRVP18_trench_6_60cm_scaffold_1724_46|SRVP18_trench_6_60cm_Methanoperedens_43_12|SRVP18_trench_6_60cm	subfam4184	SRVP18_trench_6_60cm_Methanoperedens_43_12	Mp		FALSE	subfam4184	PF13641.6	Glyco_tranf_2_3
SRVP18_trench_6_60cm_scaffold_1724_47|SRVP18_trench_6_60cm_Methanoperedens_43_12|SRVP18_trench_6_60cm	subfam2200	SRVP18_trench_6_60cm_Methanoperedens_43_12	Mp		FALSE	subfam2200	PF16363.5	GDP_Man_Dehyd
SRVP18_trench_6_60cm_scaffold_1724_48|SRVP18_trench_6_60cm_Methanoperedens_43_12|SRVP18_trench_6_60cm	subfam3912	SRVP18_trench_6_60cm_Methanoperedens_43_12	Mp		FALSE	subfam3912	PF02310.19|PF04055.21	B12-binding Radical_SAM
SRVP18_trench_6_60cm_scaffold_1724_49|SRVP18_trench_6_60cm_Methanoperedens_43_12|SRVP18_trench_6_60cm	subfam0722	SRVP18_trench_6_60cm_Methanoperedens_43_12	Mp		FALSE	subfam0722	PF00343.20	Phosphorylase
SRVP18_trench_6_60cm_scaffold_1724_50|SRVP18_trench_6_60cm_Methanoperedens_43_12|SRVP18_trench_6_60cm	subfam5360	SRVP18_trench_6_60cm_Methanoperedens_43_12	Mp		FALSE	subfam5360	PF03141.16	Methyltransf_29
SRVP18_trench_6_60cm_scaffold_1724_51|SRVP18_trench_6_60cm_Methanoperedens_43_12|SRVP18_trench_6_60cm	subfam0722	SRVP18_trench_6_60cm_Methanoperedens_43_12	Mp		FALSE	subfam0722	PF00343.20	Phosphorylase
SRVP18_trench_6_60cm_scaffold_1724_52|SRVP18_trench_6_60cm_Methanoperedens_43_12|SRVP18_trench_6_60cm	subfam1167	SRVP18_trench_6_60cm_Methanoperedens_43_12	Mp		FALSE	subfam1167	PF03966.16	Trm112p
SRVP18_trench_6_60cm_scaffold_1724_60|SRVP18_trench_6_60cm_Methanoperedens_43_12|SRVP18_trench_6_60cm	subfam2174	SRVP18_trench_6_60cm_Methanoperedens_43_12	Mp		FALSE	subfam2174	PF14870.6	PSII_BNR
SRVP18_trench_6_60cm_scaffold_1724_61|SRVP18_trench_6_60cm_Methanoperedens_43_12|SRVP18_trench_6_60cm	subfam4756	SRVP18_trench_6_60cm_Methanoperedens_43_12	Mp		FALSE	subfam4756	PF15902.5|PF15902.5	Sortilin-Vps10 Sortilin-Vps10
SRVP18_trench_6_60cm_scaffold_1736_9|SRVP18_trench_6_60cm_Methanoperedens_43_12|SRVP18_trench_6_60cm	subfam6729	SRVP18_trench_6_60cm_Methanoperedens_43_12	Mp		FALSE
SRVP18_trench_6_60cm_scaffold_1736_10|SRVP18_trench_6_60cm_Methanoperedens_43_12|SRVP18_trench_6_60cm	subfam4288	SRVP18_trench_6_60cm_Methanoperedens_43_12	Mp		FALSE
SRVP18_trench_6_60cm_scaffold_1736_11|SRVP18_trench_6_60cm_Methanoperedens_43_12|SRVP18_trench_6_60cm	subfam2193	SRVP18_trench_6_60cm_Methanoperedens_43_12	Mp		FALSE	subfam2193	PF07202.13|PF02239.16|PF07995.11|PF15492.6	Tcp10_C Cytochrom_D1 GSDH Nbas_N
SRVP18_trench_6_60cm_scaffold_1736_12|SRVP18_trench_6_60cm_Methanoperedens_43_12|SRVP18_trench_6_60cm	subfam2193	SRVP18_trench_6_60cm_Methanoperedens_43_12	Mp		FALSE	subfam2193	PF07202.13|PF02239.16|PF07995.11|PF15492.6	Tcp10_C Cytochrom_D1 GSDH Nbas_N
SRVP18_trench_6_60cm_scaffold_1736_13|SRVP18_trench_6_60cm_Methanoperedens_43_12|SRVP18_trench_6_60cm	subfam0957	SRVP18_trench_6_60cm_Methanoperedens_43_12	Mp		FALSE
SRVP18_trench_6_60cm_scaffold_1736_14|SRVP18_trench_6_60cm_Methanoperedens_43_12|SRVP18_trench_6_60cm	subfam0556	SRVP18_trench_6_60cm_Methanoperedens_43_12	Mp		FALSE
SRVP18_trench_6_60cm_scaffold_1736_15|SRVP18_trench_6_60cm_Methanoperedens_43_12|SRVP18_trench_6_60cm	subfam2092	SRVP18_trench_6_60cm_Methanoperedens_43_12	Mp		FALSE	subfam2092	PF13447.6	Multi-haem_cyto
SRVP18_trench_6_60cm_scaffold_1736_16|SRVP18_trench_6_60cm_Methanoperedens_43_12|SRVP18_trench_6_60cm	subfam6973	SRVP18_trench_6_60cm_Methanoperedens_43_12	Mp		FALSE	subfam6973	PF00586.24|PF02769.22	AIRS AIRS_C
SRVP18_trench_6_60cm_scaffold_1736_17|SRVP18_trench_6_60cm_Methanoperedens_43_12|SRVP18_trench_6_60cm	subfam4282	SRVP18_trench_6_60cm_Methanoperedens_43_12	Mp		FALSE	subfam4282	PF01174.19	SNO
SRVP18_trench_6_60cm_scaffold_1736_18|SRVP18_trench_6_60cm_Methanoperedens_43_12|SRVP18_trench_6_60cm	subfam1812	SRVP18_trench_6_60cm_Methanoperedens_43_12	Mp		FALSE	subfam1812	PF12897.7	Aminotran_MocR
SRVP18_trench_6_60cm_scaffold_1736_1|SRVP18_trench_6_60cm_Methanoperedens_43_12|SRVP18_trench_6_60cm	subfam6324	SRVP18_trench_6_60cm_Methanoperedens_43_12	Mp		FALSE	subfam6324	PF13156.6	Mrr_cat_2
SRVP18_trench_6_60cm_scaffold_1736_2|SRVP18_trench_6_60cm_Methanoperedens_43_12|SRVP18_trench_6_60cm	subfam3823	SRVP18_trench_6_60cm_Methanoperedens_43_12	Mp		FALSE	subfam3823	PF00501.28|PF14535.6	AMP-binding AMP-binding_C_2
SRVP18_trench_6_60cm_scaffold_1736_3|SRVP18_trench_6_60cm_Methanoperedens_43_12|SRVP18_trench_6_60cm	subfam7882	SRVP18_trench_6_60cm_Methanoperedens_43_12	Mp		FALSE	subfam7882	PF12681.7	Glyoxalase_2
SRVP18_trench_6_60cm_scaffold_1736_4|SRVP18_trench_6_60cm_Methanoperedens_43_12|SRVP18_trench_6_60cm	subfam0892	SRVP18_trench_6_60cm_Methanoperedens_43_12	Mp		FALSE	subfam0892	PF03403.13	PAF-AH_p_II
SRVP18_trench_6_60cm_scaffold_1736_5|SRVP18_trench_6_60cm_Methanoperedens_43_12|SRVP18_trench_6_60cm	subfam6635	SRVP18_trench_6_60cm_Methanoperedens_43_12	Mp		FALSE	subfam6635	PF05049.13|PF05049.13	IIGP IIGP
SRVP18_trench_6_60cm_scaffold_1736_6|SRVP18_trench_6_60cm_Methanoperedens_43_12|SRVP18_trench_6_60cm	subfam6230	SRVP18_trench_6_60cm_Methanoperedens_43_12	Mp		FALSE	subfam6230	PF14076.6	DUF4258
SRVP18_trench_6_60cm_scaffold_1736_7|SRVP18_trench_6_60cm_Methanoperedens_43_12|SRVP18_trench_6_60cm	subfam8043	SRVP18_trench_6_60cm_Methanoperedens_43_12	Mp		FALSE	subfam8043	PF14122.6	YokU
SRVP18_trench_6_60cm_scaffold_1736_8|SRVP18_trench_6_60cm_Methanoperedens_43_12|SRVP18_trench_6_60cm	subfam3779	SRVP18_trench_6_60cm_Methanoperedens_43_12	Mp		FALSE	subfam3779	PF09962.9	DUF2196
SRVP18_trench_6_60cm_scaffold_1742_1|SRVP18_trench_6_60cm_Methanoperedens_43_12|SRVP18_trench_6_60cm	subfam6312	SRVP18_trench_6_60cm_Methanoperedens_43_12	Mp		FALSE	subfam6312	PF01478.18|PF06847.11	Peptidase_A24 Arc_PepC_II
SRVP18_trench_6_60cm_scaffold_1742_2|SRVP18_trench_6_60cm_Methanoperedens_43_12|SRVP18_trench_6_60cm	subfam6131	SRVP18_trench_6_60cm_Methanoperedens_43_12	Mp		FALSE	subfam6131	PF00324.21	AA_permease
SRVP18_trench_6_60cm_scaffold_1742_3|SRVP18_trench_6_60cm_Methanoperedens_43_12|SRVP18_trench_6_60cm	subfam5729	SRVP18_trench_6_60cm_Methanoperedens_43_12	Mp		FALSE	subfam5729	PF01494.19|PF03275.13	FAD_binding_3 GLF
SRVP18_trench_6_60cm_scaffold_1742_4|SRVP18_trench_6_60cm_Methanoperedens_43_12|SRVP18_trench_6_60cm	subfam1168	SRVP18_trench_6_60cm_Methanoperedens_43_12	Mp		FALSE
SRVP18_trench_6_60cm_scaffold_1742_5|SRVP18_trench_6_60cm_Methanoperedens_43_12|SRVP18_trench_6_60cm	subfam5530	SRVP18_trench_6_60cm_Methanoperedens_43_12	Mp		FALSE	subfam5530	PF04365.13	BrnT_toxin
SRVP18_trench_6_60cm_scaffold_1742_6|SRVP18_trench_6_60cm_Methanoperedens_43_12|SRVP18_trench_6_60cm	subfam0811	SRVP18_trench_6_60cm_Methanoperedens_43_12	Mp		FALSE
SRVP18_trench_6_60cm_scaffold_1742_7|SRVP18_trench_6_60cm_Methanoperedens_43_12|SRVP18_trench_6_60cm	subfam3343	SRVP18_trench_6_60cm_Methanoperedens_43_12	Mp		FALSE
SRVP18_trench_6_60cm_scaffold_1742_8|SRVP18_trench_6_60cm_Methanoperedens_43_12|SRVP18_trench_6_60cm	subfam7602	SRVP18_trench_6_60cm_Methanoperedens_43_12	Mp		FALSE	subfam7602	PF01959.16	DHQS
SRVP18_trench_6_60cm_scaffold_1742_9|SRVP18_trench_6_60cm_Methanoperedens_43_12|SRVP18_trench_6_60cm	subfam6517	SRVP18_trench_6_60cm_Methanoperedens_43_12	Mp		FALSE	subfam6517	PF09863.9	DUF2090
SRVP18_trench_6_60cm_scaffold_1742_10|SRVP18_trench_6_60cm_Methanoperedens_43_12|SRVP18_trench_6_60cm	subfam1932	SRVP18_trench_6_60cm_Methanoperedens_43_12	Mp		FALSE	subfam1932	PF14582.6	Metallophos_3
SRVP18_trench_6_60cm_scaffold_1742_11|SRVP18_trench_6_60cm_Methanoperedens_43_12|SRVP18_trench_6_60cm	subfam2758	SRVP18_trench_6_60cm_Methanoperedens_43_12	Mp		FALSE	subfam2758	PF01493.19	GXGXG
SRVP18_trench_6_60cm_scaffold_1742_12|SRVP18_trench_6_60cm_Methanoperedens_43_12|SRVP18_trench_6_60cm	subfam3250	SRVP18_trench_6_60cm_Methanoperedens_43_12	Mp		FALSE	subfam3250	PF00091.25	Tubulin
SRVP18_trench_6_60cm_scaffold_1742_13|SRVP18_trench_6_60cm_Methanoperedens_43_12|SRVP18_trench_6_60cm	subfam1905	SRVP18_trench_6_60cm_Methanoperedens_43_12	Mp		FALSE	subfam1905	PF02624.16	YcaO
SRVP18_trench_6_60cm_scaffold_1742_14|SRVP18_trench_6_60cm_Methanoperedens_43_12|SRVP18_trench_6_60cm	subfam6705	SRVP18_trench_6_60cm_Methanoperedens_43_12	Mp		FALSE
SRVP18_trench_6_60cm_scaffold_1742_15|SRVP18_trench_6_60cm_Methanoperedens_43_12|SRVP18_trench_6_60cm	subfam1898	SRVP18_trench_6_60cm_Methanoperedens_43_12	Mp		FALSE	subfam1898	PF07812.12	TfuA
SRVP18_trench_6_60cm_scaffold_1742_16|SRVP18_trench_6_60cm_Methanoperedens_43_12|SRVP18_trench_6_60cm	subfam7631	SRVP18_trench_6_60cm_Methanoperedens_43_12	Mp		FALSE	subfam7631	PF10547.9	P22_AR_N
SRVP18_trench_6_60cm_scaffold_1742_17|SRVP18_trench_6_60cm_Methanoperedens_43_12|SRVP18_trench_6_60cm	subfam4912	SRVP18_trench_6_60cm_Methanoperedens_43_12	Mp		FALSE	subfam4912	PF01494.19	FAD_binding_3
SRVP18_trench_6_60cm_scaffold_1742_18|SRVP18_trench_6_60cm_Methanoperedens_43_12|SRVP18_trench_6_60cm	subfam8011	SRVP18_trench_6_60cm_Methanoperedens_43_12	Mp		FALSE	subfam8011	PF02665.14	Nitrate_red_gam
SRVP18_trench_6_60cm_scaffold_1742_19|SRVP18_trench_6_60cm_Methanoperedens_43_12|SRVP18_trench_6_60cm	subfam7538	SRVP18_trench_6_60cm_Methanoperedens_43_12	Mp		FALSE	subfam7538	PF13534.6|PF02754.16|PF02754.16	Fer4_17 CCG CCG
SRVP18_trench_6_60cm_scaffold_1758_1|SRVP18_trench_6_60cm_Methanoperedens_43_12|SRVP18_trench_6_60cm	subfam7845	SRVP18_trench_6_60cm_Methanoperedens_43_12	Mp		FALSE	subfam7845	PF05455.11	GvpH
SRVP18_trench_6_60cm_scaffold_1758_2|SRVP18_trench_6_60cm_Methanoperedens_43_12|SRVP18_trench_6_60cm	subfam5739	SRVP18_trench_6_60cm_Methanoperedens_43_12	Mp		FALSE	subfam5739	PF08298.11|PF01580.18|PF01121.20	AAA_PrkA FtsK_SpoIIIE CoaE
SRVP18_trench_6_60cm_scaffold_1758_3|SRVP18_trench_6_60cm_Methanoperedens_43_12|SRVP18_trench_6_60cm	subfam5862	SRVP18_trench_6_60cm_Methanoperedens_43_12	Mp		FALSE	subfam5862	PF11809.8|PF13746.6|PF04422.13	DUF3330 Fer4_18 FrhB_FdhB_N
SRVP18_trench_6_60cm_scaffold_1758_4|SRVP18_trench_6_60cm_Methanoperedens_43_12|SRVP18_trench_6_60cm	subfam7408	SRVP18_trench_6_60cm_Methanoperedens_43_12	Mp		FALSE	subfam7408	PF01487.15	DHquinase_I
SRVP18_trench_6_60cm_scaffold_1758_5|SRVP18_trench_6_60cm_Methanoperedens_43_12|SRVP18_trench_6_60cm	subfam5299	SRVP18_trench_6_60cm_Methanoperedens_43_12	Mp		FALSE	subfam5299	PF02719.15	Polysacc_synt_2
SRVP18_trench_6_60cm_scaffold_1758_6|SRVP18_trench_6_60cm_Methanoperedens_43_12|SRVP18_trench_6_60cm	subfam3438	SRVP18_trench_6_60cm_Methanoperedens_43_12	Mp		FALSE	subfam3438	PF01884.17	PcrB
SRVP18_trench_6_60cm_scaffold_1758_7|SRVP18_trench_6_60cm_Methanoperedens_43_12|SRVP18_trench_6_60cm	subfam6124	SRVP18_trench_6_60cm_Methanoperedens_43_12	Mp		FALSE	subfam6124	PF09884.9	DUF2111
SRVP18_trench_6_60cm_scaffold_1758_8|SRVP18_trench_6_60cm_Methanoperedens_43_12|SRVP18_trench_6_60cm	subfam7706	SRVP18_trench_6_60cm_Methanoperedens_43_12	Mp		FALSE	subfam7706	PF01871.17	AMMECR1
SRVP18_trench_6_60cm_scaffold_1758_9|SRVP18_trench_6_60cm_Methanoperedens_43_12|SRVP18_trench_6_60cm	subfam0693	SRVP18_trench_6_60cm_Methanoperedens_43_12	Mp		FALSE
SRVP18_trench_6_60cm_scaffold_1758_10|SRVP18_trench_6_60cm_Methanoperedens_43_12|SRVP18_trench_6_60cm	subfam5703	SRVP18_trench_6_60cm_Methanoperedens_43_12	Mp		FALSE	subfam5703	PF04079.16	SMC_ScpB
SRVP18_trench_6_60cm_scaffold_1758_11|SRVP18_trench_6_60cm_Methanoperedens_43_12|SRVP18_trench_6_60cm	subfam6719	SRVP18_trench_6_60cm_Methanoperedens_43_12	Mp		FALSE	subfam6719	PF02616.14	SMC_ScpA
SRVP18_trench_6_60cm_scaffold_1758_12|SRVP18_trench_6_60cm_Methanoperedens_43_12|SRVP18_trench_6_60cm	subfam2765	SRVP18_trench_6_60cm_Methanoperedens_43_12	Mp		FALSE
SRVP18_trench_6_60cm_scaffold_1758_13|SRVP18_trench_6_60cm_Methanoperedens_43_12|SRVP18_trench_6_60cm	subfam6648	SRVP18_trench_6_60cm_Methanoperedens_43_12	Mp		FALSE	subfam6648	PF04055.21|PF08608.12	Radical_SAM Wyosine_form
SRVP18_trench_6_60cm_scaffold_1758_14|SRVP18_trench_6_60cm_Methanoperedens_43_12|SRVP18_trench_6_60cm	subfam2287	SRVP18_trench_6_60cm_Methanoperedens_43_12	Mp		FALSE	subfam2287	PF07927.12	HicA_toxin
SRVP18_trench_6_60cm_scaffold_1758_15|SRVP18_trench_6_60cm_Methanoperedens_43_12|SRVP18_trench_6_60cm	subfam3788	SRVP18_trench_6_60cm_Methanoperedens_43_12	Mp		FALSE	subfam3788	PF15919.5	HicB_lk_antitox
SRVP18_trench_6_60cm_scaffold_1758_16|SRVP18_trench_6_60cm_Methanoperedens_43_12|SRVP18_trench_6_60cm	subfam6343	SRVP18_trench_6_60cm_Methanoperedens_43_12	Mp		FALSE	subfam6343	PF01941.19	AdoMet_Synthase
SRVP18_trench_6_60cm_scaffold_1806_1|SRVP18_trench_6_60cm_Methanoperedens_43_12|SRVP18_trench_6_60cm	subfam7474	SRVP18_trench_6_60cm_Methanoperedens_43_12	Mp		FALSE
SRVP18_trench_6_60cm_scaffold_1806_2|SRVP18_trench_6_60cm_Methanoperedens_43_12|SRVP18_trench_6_60cm	subfam1660	SRVP18_trench_6_60cm_Methanoperedens_43_12	Mp		FALSE	subfam1660	PF02749.16|PF01729.19	QRPTase_N QRPTase_C
SRVP18_trench_6_60cm_scaffold_1806_3|SRVP18_trench_6_60cm_Methanoperedens_43_12|SRVP18_trench_6_60cm	subfam5380	SRVP18_trench_6_60cm_Methanoperedens_43_12	Mp		FALSE	subfam5380	PF03960.15|PF13462.6	ArsC Thioredoxin_4
SRVP18_trench_6_60cm_scaffold_1806_4|SRVP18_trench_6_60cm_Methanoperedens_43_12|SRVP18_trench_6_60cm	subfam5852	SRVP18_trench_6_60cm_Methanoperedens_43_12	Mp		FALSE	subfam5852	PF07505.11	DUF5131
SRVP18_trench_6_60cm_scaffold_1806_5|SRVP18_trench_6_60cm_Methanoperedens_43_12|SRVP18_trench_6_60cm	subfam4890	SRVP18_trench_6_60cm_Methanoperedens_43_12	Mp		FALSE	subfam4890	PF00996.18	GDI
SRVP18_trench_6_60cm_scaffold_1806_6|SRVP18_trench_6_60cm_Methanoperedens_43_12|SRVP18_trench_6_60cm	subfam2514	SRVP18_trench_6_60cm_Methanoperedens_43_12	Mp		FALSE	subfam2514	PF13738.6|PF02852.22	Pyr_redox_3 Pyr_redox_dim
SRVP18_trench_6_60cm_scaffold_1806_7|SRVP18_trench_6_60cm_Methanoperedens_43_12|SRVP18_trench_6_60cm	subfam0364	SRVP18_trench_6_60cm_Methanoperedens_43_12	Mp		FALSE	subfam0364	PF04894.12|PF04895.12	Nre_N Nre_C
SRVP18_trench_6_60cm_scaffold_1806_8|SRVP18_trench_6_60cm_Methanoperedens_43_12|SRVP18_trench_6_60cm	subfam1294	SRVP18_trench_6_60cm_Methanoperedens_43_12	Mp		FALSE	subfam1294	PF01242.19	PTPS
SRVP18_trench_6_60cm_scaffold_1806_9|SRVP18_trench_6_60cm_Methanoperedens_43_12|SRVP18_trench_6_60cm	subfam6675	SRVP18_trench_6_60cm_Methanoperedens_43_12	Mp		FALSE	subfam6675	PF10127.9	RlaP
SRVP18_trench_6_60cm_scaffold_1806_10|SRVP18_trench_6_60cm_Methanoperedens_43_12|SRVP18_trench_6_60cm	subfam2052	SRVP18_trench_6_60cm_Methanoperedens_43_12	Mp		FALSE	subfam2052	PF18498.1	DUF5618
SRVP18_trench_6_60cm_scaffold_1806_11|SRVP18_trench_6_60cm_Methanoperedens_43_12|SRVP18_trench_6_60cm	subfam1607	SRVP18_trench_6_60cm_Methanoperedens_43_12	Mp		FALSE
SRVP18_trench_6_60cm_scaffold_1806_12|SRVP18_trench_6_60cm_Methanoperedens_43_12|SRVP18_trench_6_60cm	subfam4664	SRVP18_trench_6_60cm_Methanoperedens_43_12	Mp		FALSE	subfam4664	PF02700.14|PF02700.14|PF18072.1|PF12818.7|PF02769.22	PurS PurS FGAR-AT_linker Tegument_dsDNA AIRS_C
SRVP18_trench_6_60cm_scaffold_1806_13|SRVP18_trench_6_60cm_Methanoperedens_43_12|SRVP18_trench_6_60cm	subfam7309	SRVP18_trench_6_60cm_Methanoperedens_43_12	Mp		FALSE	subfam7309	PF10884.8	DUF2683
SRVP18_trench_6_60cm_scaffold_1806_14|SRVP18_trench_6_60cm_Methanoperedens_43_12|SRVP18_trench_6_60cm	subfam4320	SRVP18_trench_6_60cm_Methanoperedens_43_12	Mp		FALSE	subfam4320	PF11663.8	Toxin_YhaV
SRVP18_trench_6_60cm_scaffold_1806_15|SRVP18_trench_6_60cm_Methanoperedens_43_12|SRVP18_trench_6_60cm	subfam1402	SRVP18_trench_6_60cm_Methanoperedens_43_12	Mp		FALSE	subfam1402	PF17723.1	RHH_8
SRVP18_trench_6_60cm_scaffold_1806_16|SRVP18_trench_6_60cm_Methanoperedens_43_12|SRVP18_trench_6_60cm	subfam3282	SRVP18_trench_6_60cm_Methanoperedens_43_12	Mp		FALSE	subfam3282	PF18477.1	PIN_9
SRVP18_trench_6_60cm_scaffold_1806_17|SRVP18_trench_6_60cm_Methanoperedens_43_12|SRVP18_trench_6_60cm	subfam0307	SRVP18_trench_6_60cm_Methanoperedens_43_12	Mp		FALSE	subfam0307	PF09665.10	RE_Alw26IDE
SRVP18_trench_6_60cm_scaffold_1943_2|SRVP18_trench_6_60cm_Methanoperedens_43_12|SRVP18_trench_6_60cm	subfam4820	SRVP18_trench_6_60cm_Methanoperedens_43_12	Mp		FALSE	subfam4820	PF02308.16|PF13194.6	MgtC DUF4010
SRVP18_trench_6_60cm_scaffold_1943_3|SRVP18_trench_6_60cm_Methanoperedens_43_12|SRVP18_trench_6_60cm	subfam4904	SRVP18_trench_6_60cm_Methanoperedens_43_12	Mp		FALSE
SRVP18_trench_6_60cm_scaffold_1943_4|SRVP18_trench_6_60cm_Methanoperedens_43_12|SRVP18_trench_6_60cm	subfam1999	SRVP18_trench_6_60cm_Methanoperedens_43_12	Mp		FALSE
SRVP18_trench_6_60cm_scaffold_1943_5|SRVP18_trench_6_60cm_Methanoperedens_43_12|SRVP18_trench_6_60cm	subfam1510	SRVP18_trench_6_60cm_Methanoperedens_43_12	Mp		FALSE
SRVP18_trench_6_60cm_scaffold_1943_6|SRVP18_trench_6_60cm_Methanoperedens_43_12|SRVP18_trench_6_60cm	subfam2324	SRVP18_trench_6_60cm_Methanoperedens_43_12	Mp		FALSE
SRVP18_trench_6_60cm_scaffold_1943_7|SRVP18_trench_6_60cm_Methanoperedens_43_12|SRVP18_trench_6_60cm	subfam1358	SRVP18_trench_6_60cm_Methanoperedens_43_12	Mp		FALSE	subfam1358	PF05158.12	RNA_pol_Rpc34
SRVP18_trench_6_60cm_scaffold_1943_8|SRVP18_trench_6_60cm_Methanoperedens_43_12|SRVP18_trench_6_60cm	subfam1816	SRVP18_trench_6_60cm_Methanoperedens_43_12	Mp		FALSE	subfam1816	PF06849.12|PF06973.12	DUF1246 DUF1297
SRVP18_trench_6_60cm_scaffold_1943_9|SRVP18_trench_6_60cm_Methanoperedens_43_12|SRVP18_trench_6_60cm	subfam8148	SRVP18_trench_6_60cm_Methanoperedens_43_12	Mp		FALSE	subfam8148	PF06271.12	RDD
SRVP18_trench_6_60cm_scaffold_1943_10|SRVP18_trench_6_60cm_Methanoperedens_43_12|SRVP18_trench_6_60cm	subfam1957	SRVP18_trench_6_60cm_Methanoperedens_43_12	Mp		FALSE	subfam1957	PF04077.12	DsrH
SRVP18_trench_6_60cm_scaffold_1943_11|SRVP18_trench_6_60cm_Methanoperedens_43_12|SRVP18_trench_6_60cm	subfam6930	SRVP18_trench_6_60cm_Methanoperedens_43_12	Mp		FALSE	subfam6930	PF13686.6	DrsE_2
SRVP18_trench_6_60cm_scaffold_1943_12|SRVP18_trench_6_60cm_Methanoperedens_43_12|SRVP18_trench_6_60cm	subfam1047	SRVP18_trench_6_60cm_Methanoperedens_43_12	Mp		FALSE	subfam1047	PF13686.6	DrsE_2
SRVP18_trench_6_60cm_scaffold_1943_13|SRVP18_trench_6_60cm_Methanoperedens_43_12|SRVP18_trench_6_60cm	subfam2222	SRVP18_trench_6_60cm_Methanoperedens_43_12	Mp		FALSE	subfam2222	PF01206.17	TusA
SRVP18_trench_6_60cm_scaffold_1943_14|SRVP18_trench_6_60cm_Methanoperedens_43_12|SRVP18_trench_6_60cm	subfam7647	SRVP18_trench_6_60cm_Methanoperedens_43_12	Mp		FALSE	subfam7647	PF00899.21	ThiF
SRVP18_trench_6_60cm_scaffold_1943_15|SRVP18_trench_6_60cm_Methanoperedens_43_12|SRVP18_trench_6_60cm	subfam4644	SRVP18_trench_6_60cm_Methanoperedens_43_12	Mp		FALSE	subfam4644	PF04343.13	DUF488
SRVP18_trench_6_60cm_scaffold_1943_16|SRVP18_trench_6_60cm_Methanoperedens_43_12|SRVP18_trench_6_60cm	subfam7788	SRVP18_trench_6_60cm_Methanoperedens_43_12	Mp		FALSE	subfam7788	PF00152.20	tRNA-synt_2
SRVP18_trench_6_60cm_scaffold_1943_17|SRVP18_trench_6_60cm_Methanoperedens_43_12|SRVP18_trench_6_60cm	subfam5794	SRVP18_trench_6_60cm_Methanoperedens_43_12	Mp		FALSE
SRVP18_trench_6_60cm_scaffold_1943_18|SRVP18_trench_6_60cm_Methanoperedens_43_12|SRVP18_trench_6_60cm	subfam3329	SRVP18_trench_6_60cm_Methanoperedens_43_12	Mp		FALSE	subfam3329	PF11398.8|PF05622.12|PF01576.19|PF10174.9|PF10174.9|PF05557.13|PF09726.9|PF06470.13|PF10174.9|PF01576.19|PF00261.20|PF15070.6|PF05622.12|PF12128.8	DUF2813 HOOK Myosin_tail_1 Cast Cast MAD Macoilin SMC_hinge Cast Myosin_tail_1 Tropomyosin GOLGA2L5 HOOK DUF3584
SRVP18_trench_6_60cm_scaffold_1953_1|SRVP18_trench_6_60cm_Methanoperedens_43_12|SRVP18_trench_6_60cm	subfam3870	SRVP18_trench_6_60cm_Methanoperedens_43_12	Mp		FALSE	subfam3870	PF02705.16	K_trans
SRVP18_trench_6_60cm_scaffold_1953_2|SRVP18_trench_6_60cm_Methanoperedens_43_12|SRVP18_trench_6_60cm	subfam6621	SRVP18_trench_6_60cm_Methanoperedens_43_12	Mp		FALSE	subfam6621	PF14306.6|PF01747.17	PUA_2 ATP-sulfurylase
SRVP18_trench_6_60cm_scaffold_1953_3|SRVP18_trench_6_60cm_Methanoperedens_43_12|SRVP18_trench_6_60cm	subfam2881	SRVP18_trench_6_60cm_Methanoperedens_43_12	Mp		FALSE
SRVP18_trench_6_60cm_scaffold_1953_4|SRVP18_trench_6_60cm_Methanoperedens_43_12|SRVP18_trench_6_60cm	subfam3338	SRVP18_trench_6_60cm_Methanoperedens_43_12	Mp		FALSE
SRVP18_trench_6_60cm_scaffold_1960_2|SRVP18_trench_6_60cm_Methanoperedens_43_12|SRVP18_trench_6_60cm	subfam3992	SRVP18_trench_6_60cm_Methanoperedens_43_12	Mp		FALSE	subfam3992	PF00478.25	IMPDH
SRVP18_trench_6_60cm_scaffold_1960_3|SRVP18_trench_6_60cm_Methanoperedens_43_12|SRVP18_trench_6_60cm	subfam3992	SRVP18_trench_6_60cm_Methanoperedens_43_12	Mp		FALSE	subfam3992	PF00478.25	IMPDH
SRVP18_trench_6_60cm_scaffold_1960_4|SRVP18_trench_6_60cm_Methanoperedens_43_12|SRVP18_trench_6_60cm	subfam0844	SRVP18_trench_6_60cm_Methanoperedens_43_12	Mp		FALSE	subfam0844	PF00571.28|PF00478.25|PF00571.28	CBS IMPDH CBS
SRVP18_trench_6_60cm_scaffold_1960_5|SRVP18_trench_6_60cm_Methanoperedens_43_12|SRVP18_trench_6_60cm	subfam2095	SRVP18_trench_6_60cm_Methanoperedens_43_12	Mp		FALSE	subfam2095	PF00478.25	IMPDH
SRVP18_trench_6_60cm_scaffold_1960_6|SRVP18_trench_6_60cm_Methanoperedens_43_12|SRVP18_trench_6_60cm	subfam3992	SRVP18_trench_6_60cm_Methanoperedens_43_12	Mp		FALSE	subfam3992	PF00478.25	IMPDH
SRVP18_trench_6_60cm_scaffold_1960_7|SRVP18_trench_6_60cm_Methanoperedens_43_12|SRVP18_trench_6_60cm	subfam0770	SRVP18_trench_6_60cm_Methanoperedens_43_12	Mp		FALSE	subfam0770	PF00885.19	DMRL_synthase
SRVP18_trench_6_60cm_scaffold_1960_8|SRVP18_trench_6_60cm_Methanoperedens_43_12|SRVP18_trench_6_60cm	subfam0557	SRVP18_trench_6_60cm_Methanoperedens_43_12	Mp		FALSE	subfam0557	PF05221.17	AdoHcyase
SRVP18_trench_6_60cm_scaffold_1960_9|SRVP18_trench_6_60cm_Methanoperedens_43_12|SRVP18_trench_6_60cm	subfam7606	SRVP18_trench_6_60cm_Methanoperedens_43_12	Mp		FALSE	subfam7606	PF07991.12|PF01450.19	IlvN IlvC
SRVP18_trench_6_60cm_scaffold_1960_10|SRVP18_trench_6_60cm_Methanoperedens_43_12|SRVP18_trench_6_60cm	subfam6085	SRVP18_trench_6_60cm_Methanoperedens_43_12	Mp		FALSE	subfam6085	PF00127.20	Copper-bind
SRVP18_trench_6_60cm_scaffold_1960_11|SRVP18_trench_6_60cm_Methanoperedens_43_12|SRVP18_trench_6_60cm	subfam4233	SRVP18_trench_6_60cm_Methanoperedens_43_12	Mp		FALSE	subfam4233	PF15731.5	MqsA_antitoxin
SRVP18_trench_6_60cm_scaffold_1960_12|SRVP18_trench_6_60cm_Methanoperedens_43_12|SRVP18_trench_6_60cm	subfam4531	SRVP18_trench_6_60cm_Methanoperedens_43_12	Mp		FALSE	subfam4531	PF01326.19|PF00391.23|PF02896.18	PPDK_N PEP-utilizers PEP-utilizers_C
SRVP18_trench_6_60cm_scaffold_1960_13|SRVP18_trench_6_60cm_Methanoperedens_43_12|SRVP18_trench_6_60cm	subfam2714	SRVP18_trench_6_60cm_Methanoperedens_43_12	Mp		FALSE	subfam2714	PF11645.8	PDDEXK_5
SRVP18_trench_6_60cm_scaffold_1960_14|SRVP18_trench_6_60cm_Methanoperedens_43_12|SRVP18_trench_6_60cm	subfam3788	SRVP18_trench_6_60cm_Methanoperedens_43_12	Mp		FALSE	subfam3788	PF15919.5	HicB_lk_antitox
SRVP18_trench_6_60cm_scaffold_1960_15|SRVP18_trench_6_60cm_Methanoperedens_43_12|SRVP18_trench_6_60cm	subfam4894	SRVP18_trench_6_60cm_Methanoperedens_43_12	Mp		FALSE	subfam4894	PF10620.9	MdcG
SRVP18_trench_6_60cm_scaffold_1960_16|SRVP18_trench_6_60cm_Methanoperedens_43_12|SRVP18_trench_6_60cm	subfam1317	SRVP18_trench_6_60cm_Methanoperedens_43_12	Mp		FALSE	subfam1317	PF18498.1	DUF5618
SRVP18_trench_6_60cm_scaffold_1960_17|SRVP18_trench_6_60cm_Methanoperedens_43_12|SRVP18_trench_6_60cm	subfam5818	SRVP18_trench_6_60cm_Methanoperedens_43_12	Mp		FALSE	subfam5818	PF02126.18	PTE
SRVP18_trench_6_60cm_scaffold_1960_18|SRVP18_trench_6_60cm_Methanoperedens_43_12|SRVP18_trench_6_60cm	subfam4402	SRVP18_trench_6_60cm_Methanoperedens_43_12	Mp		FALSE	subfam4402	PF00127.20	Copper-bind
SRVP18_trench_6_60cm_scaffold_1960_19|SRVP18_trench_6_60cm_Methanoperedens_43_12|SRVP18_trench_6_60cm	subfam7957	SRVP18_trench_6_60cm_Methanoperedens_43_12	Mp		FALSE	subfam7957	PF00162.19	PGK
SRVP18_trench_6_60cm_scaffold_1960_20|SRVP18_trench_6_60cm_Methanoperedens_43_12|SRVP18_trench_6_60cm	subfam2119	SRVP18_trench_6_60cm_Methanoperedens_43_12	Mp		FALSE
SRVP18_trench_6_60cm_scaffold_1960_21|SRVP18_trench_6_60cm_Methanoperedens_43_12|SRVP18_trench_6_60cm	subfam6931	SRVP18_trench_6_60cm_Methanoperedens_43_12	Mp		FALSE	subfam6931	PF03706.13	LPG_synthase_TM
SRVP18_trench_6_60cm_scaffold_1960_22|SRVP18_trench_6_60cm_Methanoperedens_43_12|SRVP18_trench_6_60cm	subfam7953	SRVP18_trench_6_60cm_Methanoperedens_43_12	Mp		FALSE	subfam7953	PF02635.15	DrsE
SRVP18_trench_6_60cm_scaffold_1960_23|SRVP18_trench_6_60cm_Methanoperedens_43_12|SRVP18_trench_6_60cm	subfam2512	SRVP18_trench_6_60cm_Methanoperedens_43_12	Mp		FALSE	subfam2512	PF00368.18	HMG-CoA_red
SRVP18_trench_6_60cm_scaffold_1960_24|SRVP18_trench_6_60cm_Methanoperedens_43_12|SRVP18_trench_6_60cm	subfam6487	SRVP18_trench_6_60cm_Methanoperedens_43_12	Mp		FALSE	subfam6487	PF16884.5|PF16912.5	ADH_N_2 Glu_dehyd_C
SRVP18_trench_6_60cm_scaffold_1960_25|SRVP18_trench_6_60cm_Methanoperedens_43_12|SRVP18_trench_6_60cm	subfam1250	SRVP18_trench_6_60cm_Methanoperedens_43_12	Mp		FALSE	subfam1250	PF06983.13	3-dmu-9_3-mt
SRVP18_trench_6_60cm_scaffold_1960_26|SRVP18_trench_6_60cm_Methanoperedens_43_12|SRVP18_trench_6_60cm	subfam3814	SRVP18_trench_6_60cm_Methanoperedens_43_12	Mp		FALSE	subfam3814	PF03358.15	FMN_red
SRVP18_trench_6_60cm_scaffold_1960_27|SRVP18_trench_6_60cm_Methanoperedens_43_12|SRVP18_trench_6_60cm	subfam3338	SRVP18_trench_6_60cm_Methanoperedens_43_12	Mp		FALSE
SRVP18_trench_6_60cm_scaffold_1969_19|SRVP18_trench_6_60cm_Methanoperedens_43_12|SRVP18_trench_6_60cm	subfam2215	SRVP18_trench_6_60cm_Methanoperedens_43_12	Mp		FALSE	subfam2215	PF01972.16	SDH_sah
SRVP18_trench_6_60cm_scaffold_27040_1|SRVP18_trench_6_60cm_Methanoperedens_43_12|SRVP18_trench_6_60cm	subfam7966	SRVP18_trench_6_60cm_Methanoperedens_43_12	Mp		FALSE	subfam7966	PF04916.13	Phospholip_B
SRVP18_trench_6_60cm_scaffold_27040_2|SRVP18_trench_6_60cm_Methanoperedens_43_12|SRVP18_trench_6_60cm	subfam2302	SRVP18_trench_6_60cm_Methanoperedens_43_12	Mp		FALSE	subfam2302	PF01382.17	Avidin
SRVP18_trench_6_60cm_scaffold_27040_3|SRVP18_trench_6_60cm_Methanoperedens_43_12|SRVP18_trench_6_60cm	subfam1810	SRVP18_trench_6_60cm_Methanoperedens_43_12	Mp		FALSE
SRVP18_trench_6_60cm_scaffold_27211_2|SRVP18_trench_6_60cm_Methanoperedens_43_12|SRVP18_trench_6_60cm	subfam5517	SRVP18_trench_6_60cm_Methanoperedens_43_12	Mp		FALSE	subfam5517	PF14122.6	YokU
SRVP18_trench_6_60cm_scaffold_27211_3|SRVP18_trench_6_60cm_Methanoperedens_43_12|SRVP18_trench_6_60cm	subfam1169	SRVP18_trench_6_60cm_Methanoperedens_43_12	Mp		FALSE	subfam1169	PF14076.6	DUF4258
SRVP18_trench_6_60cm_scaffold_27211_4|SRVP18_trench_6_60cm_Methanoperedens_43_12|SRVP18_trench_6_60cm	subfam7712	SRVP18_trench_6_60cm_Methanoperedens_43_12	Mp		FALSE	subfam7712	PF03692.15	CxxCxxCC
SRVP18_trench_6_60cm_scaffold_27211_5|SRVP18_trench_6_60cm_Methanoperedens_43_12|SRVP18_trench_6_60cm	subfam3815	SRVP18_trench_6_60cm_Methanoperedens_43_12	Mp		FALSE
SRVP18_trench_6_60cm_scaffold_27211_6|SRVP18_trench_6_60cm_Methanoperedens_43_12|SRVP18_trench_6_60cm	subfam2244	SRVP18_trench_6_60cm_Methanoperedens_43_12	Mp		FALSE	subfam2244	PF14582.6	Metallophos_3
SRVP18_trench_6_60cm_scaffold_27451_1|SRVP18_trench_6_60cm_Methanoperedens_43_12|SRVP18_trench_6_60cm	subfam3338	SRVP18_trench_6_60cm_Methanoperedens_43_12	Mp		FALSE
SRVP18_trench_6_60cm_scaffold_27451_2|SRVP18_trench_6_60cm_Methanoperedens_43_12|SRVP18_trench_6_60cm	subfam0447	SRVP18_trench_6_60cm_Methanoperedens_43_12	Mp		FALSE
SRVP18_trench_6_60cm_scaffold_27451_3|SRVP18_trench_6_60cm_Methanoperedens_43_12|SRVP18_trench_6_60cm	subfam5650	SRVP18_trench_6_60cm_Methanoperedens_43_12	Mp		FALSE	subfam5650	PF01063.19	Aminotran_4
SRVP18_trench_6_60cm_scaffold_27451_4|SRVP18_trench_6_60cm_Methanoperedens_43_12|SRVP18_trench_6_60cm	subfam3710	SRVP18_trench_6_60cm_Methanoperedens_43_12	Mp		FALSE	subfam3710	PF02002.17	TFIIE_alpha
SRVP18_trench_6_60cm_scaffold_27451_5|SRVP18_trench_6_60cm_Methanoperedens_43_12|SRVP18_trench_6_60cm	subfam0431	SRVP18_trench_6_60cm_Methanoperedens_43_12	Mp		FALSE
SRVP18_trench_6_60cm_scaffold_27451_6|SRVP18_trench_6_60cm_Methanoperedens_43_12|SRVP18_trench_6_60cm	subfam6818	SRVP18_trench_6_60cm_Methanoperedens_43_12	Mp		FALSE	subfam6818	PF00926.19	DHBP_synthase
SRVP18_trench_6_60cm_scaffold_27743_1|SRVP18_trench_6_60cm_Methanoperedens_43_12|SRVP18_trench_6_60cm	subfam7310	SRVP18_trench_6_60cm_Methanoperedens_43_12	Mp		FALSE	subfam7310	PF02374.15	ArsA_ATPase
SRVP18_trench_6_60cm_scaffold_27743_2|SRVP18_trench_6_60cm_Methanoperedens_43_12|SRVP18_trench_6_60cm	subfam3098	SRVP18_trench_6_60cm_Methanoperedens_43_12	Mp		FALSE
SRVP18_trench_6_60cm_scaffold_27743_3|SRVP18_trench_6_60cm_Methanoperedens_43_12|SRVP18_trench_6_60cm	subfam6148	SRVP18_trench_6_60cm_Methanoperedens_43_12	Mp		FALSE	subfam6148	PF04365.13	BrnT_toxin
SRVP18_trench_6_60cm_scaffold_27743_4|SRVP18_trench_6_60cm_Methanoperedens_43_12|SRVP18_trench_6_60cm	subfam7310	SRVP18_trench_6_60cm_Methanoperedens_43_12	Mp		FALSE	subfam7310	PF02374.15	ArsA_ATPase
SRVP18_trench_6_60cm_scaffold_27743_5|SRVP18_trench_6_60cm_Methanoperedens_43_12|SRVP18_trench_6_60cm	subfam0349	SRVP18_trench_6_60cm_Methanoperedens_43_12	Mp		FALSE
SRVP18_trench_6_60cm_scaffold_27743_6|SRVP18_trench_6_60cm_Methanoperedens_43_12|SRVP18_trench_6_60cm	subfam1403	SRVP18_trench_6_60cm_Methanoperedens_43_12	Mp		FALSE	subfam1403	PF09721.10	Exosortase_EpsH
SRVP18_trench_6_60cm_scaffold_27743_7|SRVP18_trench_6_60cm_Methanoperedens_43_12|SRVP18_trench_6_60cm	subfam0558	SRVP18_trench_6_60cm_Methanoperedens_43_12	Mp		FALSE
SRVP18_trench_6_60cm_scaffold_27743_8|SRVP18_trench_6_60cm_Methanoperedens_43_12|SRVP18_trench_6_60cm	subfam8000	SRVP18_trench_6_60cm_Methanoperedens_43_12	Mp		FALSE	subfam8000	PF12641.7	Flavodoxin_3
SRVP18_trench_6_60cm_scaffold_27790_1|SRVP18_trench_6_60cm_Methanoperedens_43_12|SRVP18_trench_6_60cm	subfam3378	SRVP18_trench_6_60cm_Methanoperedens_43_12	Mp		FALSE
SRVP18_trench_6_60cm_scaffold_27790_2|SRVP18_trench_6_60cm_Methanoperedens_43_12|SRVP18_trench_6_60cm	subfam0812	SRVP18_trench_6_60cm_Methanoperedens_43_12	Mp		FALSE	subfam0812	PF01990.17	ATP-synt_F
SRVP18_trench_6_60cm_scaffold_27790_3|SRVP18_trench_6_60cm_Methanoperedens_43_12|SRVP18_trench_6_60cm	subfam5815	SRVP18_trench_6_60cm_Methanoperedens_43_12	Mp		FALSE	subfam5815	PF01992.16	vATP-synt_AC39
SRVP18_trench_6_60cm_scaffold_27790_4|SRVP18_trench_6_60cm_Methanoperedens_43_12|SRVP18_trench_6_60cm	subfam0798	SRVP18_trench_6_60cm_Methanoperedens_43_12	Mp		FALSE	subfam0798	PF01991.18	vATP-synt_E
SRVP18_trench_6_60cm_scaffold_27790_5|SRVP18_trench_6_60cm_Methanoperedens_43_12|SRVP18_trench_6_60cm	subfam4659	SRVP18_trench_6_60cm_Methanoperedens_43_12	Mp		FALSE	subfam4659	PF00137.21	ATP-synt_C
SRVP18_trench_6_60cm_scaffold_27790_6|SRVP18_trench_6_60cm_Methanoperedens_43_12|SRVP18_trench_6_60cm	subfam0466	SRVP18_trench_6_60cm_Methanoperedens_43_12	Mp		FALSE	subfam0466	PF01496.19	V_ATPase_I
SRVP18_trench_6_60cm_scaffold_27816_1|SRVP18_trench_6_60cm_Methanoperedens_43_12|SRVP18_trench_6_60cm	subfam5537	SRVP18_trench_6_60cm_Methanoperedens_43_12	Mp		FALSE	subfam5537	PF13353.6	Fer4_12
SRVP18_trench_6_60cm_scaffold_27816_2|SRVP18_trench_6_60cm_Methanoperedens_43_12|SRVP18_trench_6_60cm	subfam1916	SRVP18_trench_6_60cm_Methanoperedens_43_12	Mp		FALSE	subfam1916	PF03453.17|PF00994.24|PF03454.15	MoeA_N MoCF_biosynth MoeA_C
SRVP18_trench_6_60cm_scaffold_27816_3|SRVP18_trench_6_60cm_Methanoperedens_43_12|SRVP18_trench_6_60cm	subfam0245	SRVP18_trench_6_60cm_Methanoperedens_43_12	Mp		FALSE	subfam0245	PF02663.14	FmdE
SRVP18_trench_6_60cm_scaffold_27941_1|SRVP18_trench_6_60cm_Methanoperedens_43_12|SRVP18_trench_6_60cm	subfam2289	SRVP18_trench_6_60cm_Methanoperedens_43_12	Mp		FALSE	subfam2289	PF13593.6	SBF_like
SRVP18_trench_6_60cm_scaffold_27941_2|SRVP18_trench_6_60cm_Methanoperedens_43_12|SRVP18_trench_6_60cm	subfam8027	SRVP18_trench_6_60cm_Methanoperedens_43_12	Mp		FALSE	subfam8027	PF01458.17	SUFBD
SRVP18_trench_6_60cm_scaffold_27941_3|SRVP18_trench_6_60cm_Methanoperedens_43_12|SRVP18_trench_6_60cm	subfam5513	SRVP18_trench_6_60cm_Methanoperedens_43_12	Mp		FALSE	subfam5513	PF00005.27|PF06068.13	ABC_tran TIP49
SRVP18_trench_6_60cm_scaffold_27941_4|SRVP18_trench_6_60cm_Methanoperedens_43_12|SRVP18_trench_6_60cm	subfam7787	SRVP18_trench_6_60cm_Methanoperedens_43_12	Mp		FALSE	subfam7787	PF09824.9	ArsR
SRVP18_trench_6_60cm_scaffold_36269_2|SRVP18_trench_6_60cm_Methanoperedens_43_12|SRVP18_trench_6_60cm	subfam6321	SRVP18_trench_6_60cm_Methanoperedens_43_12	Mp		FALSE
SRVP18_trench_6_60cm_scaffold_36269_3|SRVP18_trench_6_60cm_Methanoperedens_43_12|SRVP18_trench_6_60cm	subfam2670	SRVP18_trench_6_60cm_Methanoperedens_43_12	Mp		FALSE	subfam2670	PF17213.3|PF05191.14	Hydin_ADK ADK_lid
SRVP18_trench_6_60cm_scaffold_36269_4|SRVP18_trench_6_60cm_Methanoperedens_43_12|SRVP18_trench_6_60cm	subfam5899	SRVP18_trench_6_60cm_Methanoperedens_43_12	Mp		FALSE	subfam5899	PF01956.16	EMC3_TMCO1
SRVP18_trench_6_60cm_scaffold_36269_5|SRVP18_trench_6_60cm_Methanoperedens_43_12|SRVP18_trench_6_60cm	subfam2282	SRVP18_trench_6_60cm_Methanoperedens_43_12	Mp		FALSE	subfam2282	PF01121.20|PF00485.18	CoaE PRK
SRVP18_trench_6_60cm_scaffold_36950_1|SRVP18_trench_6_60cm_Methanoperedens_43_12|SRVP18_trench_6_60cm	subfam6150	SRVP18_trench_6_60cm_Methanoperedens_43_12	Mp		FALSE	subfam6150	PF16238.5|PF10771.9	DUF4897 DUF2582
SRVP18_trench_6_60cm_scaffold_36950_2|SRVP18_trench_6_60cm_Methanoperedens_43_12|SRVP18_trench_6_60cm	subfam0882	SRVP18_trench_6_60cm_Methanoperedens_43_12	Mp		FALSE	subfam0882	PF16070.5	TMEM132
SRVP18_trench_6_60cm_scaffold_23133_1|SRVP18_trench_6_60cm_Methanoperedens_43_12|SRVP18_trench_6_60cm	subfam7609	SRVP18_trench_6_60cm_Methanoperedens_43_12	Mp		FALSE	subfam7609	PF08923.10	MAPKK1_Int
SRVP18_trench_6_60cm_scaffold_23133_2|SRVP18_trench_6_60cm_Methanoperedens_43_12|SRVP18_trench_6_60cm	subfam1017	SRVP18_trench_6_60cm_Methanoperedens_43_12	Mp		FALSE	subfam1017	PF00735.18|PF00350.23	Septin Dynamin_N
