## Supplementary material for "A widespread group of large plasmids in methanotrophic *Methanoperedens* archaea": Tables S1-S4 (part 17 of 18)

### Sheet: Table S3 all subfams (continued)
proteins	subfamily	bin	element type	element	plasmid	Query	pfams	pfam_annotations	in_num	in_total	in_perc	enriched
SRVP18_trench_6_60cm_scaffold_23133_3|SRVP18_trench_6_60cm_Methanoperedens_43_12|SRVP18_trench_6_60cm	subfam7211	SRVP18_trench_6_60cm_Methanoperedens_43_12	Mp		FALSE	subfam7211	PF05158.12	RNA_pol_Rpc34
SRVP18_trench_6_60cm_scaffold_23133_4|SRVP18_trench_6_60cm_Methanoperedens_43_12|SRVP18_trench_6_60cm	subfam6344	SRVP18_trench_6_60cm_Methanoperedens_43_12	Mp		FALSE	subfam6344	PF02163.22	Peptidase_M50
SRVP18_trench_6_60cm_scaffold_23133_5|SRVP18_trench_6_60cm_Methanoperedens_43_12|SRVP18_trench_6_60cm	subfam2808	SRVP18_trench_6_60cm_Methanoperedens_43_12	Mp		FALSE
SRVP18_trench_6_60cm_scaffold_23133_6|SRVP18_trench_6_60cm_Methanoperedens_43_12|SRVP18_trench_6_60cm	subfam7838	SRVP18_trench_6_60cm_Methanoperedens_43_12	Mp		FALSE
SRVP18_trench_6_60cm_scaffold_23258_1|SRVP18_trench_6_60cm_Methanoperedens_43_12|SRVP18_trench_6_60cm	subfam4014	SRVP18_trench_6_60cm_Methanoperedens_43_12	Mp		FALSE	subfam4014	PF13394.6	Fer4_14
SRVP18_trench_6_60cm_scaffold_23258_2|SRVP18_trench_6_60cm_Methanoperedens_43_12|SRVP18_trench_6_60cm	subfam7562	SRVP18_trench_6_60cm_Methanoperedens_43_12	Mp		FALSE	subfam7562	PF10826.8	DUF2551
SRVP18_trench_6_60cm_scaffold_23258_3|SRVP18_trench_6_60cm_Methanoperedens_43_12|SRVP18_trench_6_60cm	subfam3576	SRVP18_trench_6_60cm_Methanoperedens_43_12	Mp		FALSE	subfam3576	PF07854.12	DUF1646
SRVP18_trench_6_60cm_scaffold_23258_4|SRVP18_trench_6_60cm_Methanoperedens_43_12|SRVP18_trench_6_60cm	subfam1443	SRVP18_trench_6_60cm_Methanoperedens_43_12	Mp		FALSE
SRVP18_trench_6_60cm_scaffold_23272_1|SRVP18_trench_6_60cm_Methanoperedens_43_12|SRVP18_trench_6_60cm	subfam6934	SRVP18_trench_6_60cm_Methanoperedens_43_12	Mp		FALSE	subfam6934	PF03901.17	Glyco_transf_22
SRVP18_trench_6_60cm_scaffold_23272_2|SRVP18_trench_6_60cm_Methanoperedens_43_12|SRVP18_trench_6_60cm	subfam1533	SRVP18_trench_6_60cm_Methanoperedens_43_12	Mp		FALSE	subfam1533	PF01582.20	TIR
SRVP18_trench_6_60cm_scaffold_23272_3|SRVP18_trench_6_60cm_Methanoperedens_43_12|SRVP18_trench_6_60cm	subfam2945	SRVP18_trench_6_60cm_Methanoperedens_43_12	Mp		FALSE	subfam2945	PF02811.19|PF02126.18	PHP PTE
SRVP18_trench_6_60cm_scaffold_23920_1|SRVP18_trench_6_60cm_Methanoperedens_43_12|SRVP18_trench_6_60cm	subfam3389	SRVP18_trench_6_60cm_Methanoperedens_43_12	Mp		FALSE
SRVP18_trench_6_60cm_scaffold_23920_2|SRVP18_trench_6_60cm_Methanoperedens_43_12|SRVP18_trench_6_60cm	subfam4860	SRVP18_trench_6_60cm_Methanoperedens_43_12	Mp		FALSE	subfam4860	PF02934.15|PF02637.18	GatB_N GatB_Yqey
SRVP18_trench_6_60cm_scaffold_23920_3|SRVP18_trench_6_60cm_Methanoperedens_43_12|SRVP18_trench_6_60cm	subfam2502	SRVP18_trench_6_60cm_Methanoperedens_43_12	Mp		FALSE	subfam2502	PF18079.1	AglB_L1
SRVP18_trench_6_60cm_scaffold_23950_1|SRVP18_trench_6_60cm_Methanoperedens_43_12|SRVP18_trench_6_60cm	subfam3925	SRVP18_trench_6_60cm_Methanoperedens_43_12	Mp		FALSE	subfam3925	PF03264.14	Cytochrom_NNT
SRVP18_trench_6_60cm_scaffold_23950_2|SRVP18_trench_6_60cm_Methanoperedens_43_12|SRVP18_trench_6_60cm	subfam8060	SRVP18_trench_6_60cm_Methanoperedens_43_12	Mp		FALSE
SRVP18_trench_6_60cm_scaffold_23950_3|SRVP18_trench_6_60cm_Methanoperedens_43_12|SRVP18_trench_6_60cm	subfam4685	SRVP18_trench_6_60cm_Methanoperedens_43_12	Mp		FALSE	subfam4685	PF13701.6	DDE_Tnp_1_4
SRVP18_trench_6_60cm_scaffold_23950_4|SRVP18_trench_6_60cm_Methanoperedens_43_12|SRVP18_trench_6_60cm	subfam3554	SRVP18_trench_6_60cm_Methanoperedens_43_12	Mp		FALSE	subfam3554	PF09853.9	DUF2080
SRVP18_trench_6_60cm_scaffold_23950_5|SRVP18_trench_6_60cm_Methanoperedens_43_12|SRVP18_trench_6_60cm	subfam4649	SRVP18_trench_6_60cm_Methanoperedens_43_12	Mp		FALSE	subfam4649	PF10923.8|PF13177.6|PF16193.5|PF08519.12	DUF2791 DNA_pol3_delta2 AAA_assoc_2 RFC1
SRVP18_trench_6_60cm_scaffold_26215_1|SRVP18_trench_6_60cm_Methanoperedens_43_12|SRVP18_trench_6_60cm	subfam4601	SRVP18_trench_6_60cm_Methanoperedens_43_12	Mp		FALSE	subfam4601	PF00850.19	Hist_deacetyl
SRVP18_trench_6_60cm_scaffold_26215_2|SRVP18_trench_6_60cm_Methanoperedens_43_12|SRVP18_trench_6_60cm	subfam3255	SRVP18_trench_6_60cm_Methanoperedens_43_12	Mp		FALSE
SRVP18_trench_6_60cm_scaffold_26215_3|SRVP18_trench_6_60cm_Methanoperedens_43_12|SRVP18_trench_6_60cm	subfam7831	SRVP18_trench_6_60cm_Methanoperedens_43_12	Mp		FALSE	subfam7831	PF09970.9	DUF2204
SRVP18_trench_6_60cm_scaffold_26215_4|SRVP18_trench_6_60cm_Methanoperedens_43_12|SRVP18_trench_6_60cm	subfam8035	SRVP18_trench_6_60cm_Methanoperedens_43_12	Mp		FALSE	subfam8035	PF09890.9	DUF2117
SRVP18_trench_6_60cm_scaffold_26286_1|SRVP18_trench_6_60cm_Methanoperedens_43_12|SRVP18_trench_6_60cm	subfam5878	SRVP18_trench_6_60cm_Methanoperedens_43_12	Mp		FALSE	subfam5878	PF16926.5|PF02518.26	HisKA_4TM HATPase_c
SRVP18_trench_6_60cm_scaffold_26286_2|SRVP18_trench_6_60cm_Methanoperedens_43_12|SRVP18_trench_6_60cm	subfam2879	SRVP18_trench_6_60cm_Methanoperedens_43_12	Mp		FALSE	subfam2879	PF16968.5	TadZ_N
SRVP18_trench_6_60cm_scaffold_26286_3|SRVP18_trench_6_60cm_Methanoperedens_43_12|SRVP18_trench_6_60cm	subfam2334	SRVP18_trench_6_60cm_Methanoperedens_43_12	Mp		FALSE	subfam2334	PF09920.9	DUF2150
SRVP18_trench_6_60cm_scaffold_26286_4|SRVP18_trench_6_60cm_Methanoperedens_43_12|SRVP18_trench_6_60cm	subfam4907	SRVP18_trench_6_60cm_Methanoperedens_43_12	Mp		FALSE	subfam4907	PF14314.6|PF17987.1	Methyltrans_Mon PMT2_N
SRVP18_trench_6_60cm_scaffold_26286_5|SRVP18_trench_6_60cm_Methanoperedens_43_12|SRVP18_trench_6_60cm	subfam4813	SRVP18_trench_6_60cm_Methanoperedens_43_12	Mp		FALSE	subfam4813	PF14314.6	Methyltrans_Mon
SRVP18_trench_6_60cm_scaffold_26380_2|SRVP18_trench_6_60cm_Methanoperedens_43_12|SRVP18_trench_6_60cm	subfam5340	SRVP18_trench_6_60cm_Methanoperedens_43_12	Mp		FALSE	subfam5340	PF08704.10	GCD14
SRVP18_trench_6_60cm_scaffold_26380_3|SRVP18_trench_6_60cm_Methanoperedens_43_12|SRVP18_trench_6_60cm	subfam5501	SRVP18_trench_6_60cm_Methanoperedens_43_12	Mp		FALSE	subfam5501	PF09098.10	Dehyd-heme_bind
SRVP18_trench_6_60cm_scaffold_26554_1|SRVP18_trench_6_60cm_Methanoperedens_43_12|SRVP18_trench_6_60cm	subfam5719	SRVP18_trench_6_60cm_Methanoperedens_43_12	Mp		FALSE	subfam5719	PF01523.16	PmbA_TldD
SRVP18_trench_6_60cm_scaffold_26554_2|SRVP18_trench_6_60cm_Methanoperedens_43_12|SRVP18_trench_6_60cm	subfam6819	SRVP18_trench_6_60cm_Methanoperedens_43_12	Mp		FALSE	subfam6819	PF08713.11	DNA_alkylation
SRVP18_trench_6_60cm_scaffold_26554_3|SRVP18_trench_6_60cm_Methanoperedens_43_12|SRVP18_trench_6_60cm	subfam4815	SRVP18_trench_6_60cm_Methanoperedens_43_12	Mp		FALSE	subfam4815	PF07994.12	NAD_binding_5
SRVP18_trench_6_60cm_scaffold_26787_1|SRVP18_trench_6_60cm_Methanoperedens_43_12|SRVP18_trench_6_60cm	subfam7961	SRVP18_trench_6_60cm_Methanoperedens_43_12	Mp		FALSE
SRVP18_trench_6_60cm_scaffold_26787_2|SRVP18_trench_6_60cm_Methanoperedens_43_12|SRVP18_trench_6_60cm	subfam1592	SRVP18_trench_6_60cm_Methanoperedens_43_12	Mp		FALSE	subfam1592	PF05455.11	GvpH
SRVP18_trench_6_60cm_scaffold_26787_3|SRVP18_trench_6_60cm_Methanoperedens_43_12|SRVP18_trench_6_60cm	subfam7311	SRVP18_trench_6_60cm_Methanoperedens_43_12	Mp		FALSE	subfam7311	PF05121.12	GvpK
SRVP18_trench_6_60cm_scaffold_26787_4|SRVP18_trench_6_60cm_Methanoperedens_43_12|SRVP18_trench_6_60cm	subfam4245	SRVP18_trench_6_60cm_Methanoperedens_43_12	Mp		FALSE	subfam4245	PF06386.11	GvpL_GvpF
SRVP18_trench_6_60cm_scaffold_26787_5|SRVP18_trench_6_60cm_Methanoperedens_43_12|SRVP18_trench_6_60cm	subfam3064	SRVP18_trench_6_60cm_Methanoperedens_43_12	Mp		FALSE	subfam3064	PF00741.18	Gas_vesicle
SRVP18_trench_6_60cm_scaffold_3019_2|SRVP18_trench_6_60cm_Methanoperedens_43_12|SRVP18_trench_6_60cm	subfam3183	SRVP18_trench_6_60cm_Methanoperedens_43_12	Mp		FALSE	subfam3183	PF11070.8	DUF2871
SRVP18_trench_6_60cm_scaffold_3019_3|SRVP18_trench_6_60cm_Methanoperedens_43_12|SRVP18_trench_6_60cm	subfam3711	SRVP18_trench_6_60cm_Methanoperedens_43_12	Mp		FALSE	subfam3711	PF08369.10|PF08821.11	PCP_red CGGC
SRVP18_trench_6_60cm_scaffold_3019_4|SRVP18_trench_6_60cm_Methanoperedens_43_12|SRVP18_trench_6_60cm	subfam3797	SRVP18_trench_6_60cm_Methanoperedens_43_12	Mp		FALSE	subfam3797	PF08984.11	DUF1858
SRVP18_trench_6_60cm_scaffold_3019_5|SRVP18_trench_6_60cm_Methanoperedens_43_12|SRVP18_trench_6_60cm	subfam4909	SRVP18_trench_6_60cm_Methanoperedens_43_12	Mp		FALSE	subfam4909	PF00696.28	AA_kinase
SRVP18_trench_6_60cm_scaffold_3019_6|SRVP18_trench_6_60cm_Methanoperedens_43_12|SRVP18_trench_6_60cm	subfam6085	SRVP18_trench_6_60cm_Methanoperedens_43_12	Mp		FALSE	subfam6085	PF00127.20	Copper-bind
SRVP18_trench_6_60cm_scaffold_3019_7|SRVP18_trench_6_60cm_Methanoperedens_43_12|SRVP18_trench_6_60cm	subfam5513	SRVP18_trench_6_60cm_Methanoperedens_43_12	Mp		FALSE	subfam5513	PF00005.27|PF06068.13	ABC_tran TIP49
SRVP18_trench_6_60cm_scaffold_3019_8|SRVP18_trench_6_60cm_Methanoperedens_43_12|SRVP18_trench_6_60cm	subfam7104	SRVP18_trench_6_60cm_Methanoperedens_43_12	Mp		FALSE	subfam7104	PF02361.16	CbiQ
SRVP18_trench_6_60cm_scaffold_3019_9|SRVP18_trench_6_60cm_Methanoperedens_43_12|SRVP18_trench_6_60cm	subfam1173	SRVP18_trench_6_60cm_Methanoperedens_43_12	Mp		FALSE	subfam1173	PF01891.16	CbiM
SRVP18_trench_6_60cm_scaffold_3019_10|SRVP18_trench_6_60cm_Methanoperedens_43_12|SRVP18_trench_6_60cm	subfam5091	SRVP18_trench_6_60cm_Methanoperedens_43_12	Mp		FALSE
SRVP18_trench_6_60cm_scaffold_3019_11|SRVP18_trench_6_60cm_Methanoperedens_43_12|SRVP18_trench_6_60cm	subfam0011	SRVP18_trench_6_60cm_Methanoperedens_43_12	Mp		FALSE
SRVP18_trench_6_60cm_scaffold_3019_12|SRVP18_trench_6_60cm_Methanoperedens_43_12|SRVP18_trench_6_60cm	subfam5364	SRVP18_trench_6_60cm_Methanoperedens_43_12	Mp		FALSE	subfam5364	PF01948.18|PF02748.15	PyrI PyrI_C
SRVP18_trench_6_60cm_scaffold_3019_13|SRVP18_trench_6_60cm_Methanoperedens_43_12|SRVP18_trench_6_60cm	subfam6464	SRVP18_trench_6_60cm_Methanoperedens_43_12	Mp		FALSE	subfam6464	PF02729.21|PF00185.24	OTCace_N OTCace
SRVP18_trench_6_60cm_scaffold_3019_14|SRVP18_trench_6_60cm_Methanoperedens_43_12|SRVP18_trench_6_60cm	subfam2454	SRVP18_trench_6_60cm_Methanoperedens_43_12	Mp		FALSE	subfam2454	PF12890.7|PF07969.11	DHOase Amidohydro_3
SRVP18_trench_6_60cm_scaffold_3085_1|SRVP18_trench_6_60cm_Methanoperedens_43_12|SRVP18_trench_6_60cm	subfam5353	SRVP18_trench_6_60cm_Methanoperedens_43_12	Mp		FALSE
SRVP18_trench_6_60cm_scaffold_3085_2|SRVP18_trench_6_60cm_Methanoperedens_43_12|SRVP18_trench_6_60cm	subfam2365	SRVP18_trench_6_60cm_Methanoperedens_43_12	Mp		FALSE	subfam2365	PF02661.18	Fic
SRVP18_trench_6_60cm_scaffold_3085_3|SRVP18_trench_6_60cm_Methanoperedens_43_12|SRVP18_trench_6_60cm	subfam7538	SRVP18_trench_6_60cm_Methanoperedens_43_12	Mp		FALSE	subfam7538	PF13534.6|PF02754.16|PF02754.16	Fer4_17 CCG CCG
SRVP18_trench_6_60cm_scaffold_3085_4|SRVP18_trench_6_60cm_Methanoperedens_43_12|SRVP18_trench_6_60cm	subfam1011	SRVP18_trench_6_60cm_Methanoperedens_43_12	Mp		FALSE	subfam1011	PF05187.13|PF01012.21|PF00766.19	ETF_QO ETF ETF_alpha
SRVP18_trench_6_60cm_scaffold_3085_5|SRVP18_trench_6_60cm_Methanoperedens_43_12|SRVP18_trench_6_60cm	subfam0886	SRVP18_trench_6_60cm_Methanoperedens_43_12	Mp		FALSE	subfam0886	PF01012.21	ETF
SRVP18_trench_6_60cm_scaffold_3085_6|SRVP18_trench_6_60cm_Methanoperedens_43_12|SRVP18_trench_6_60cm	subfam2131	SRVP18_trench_6_60cm_Methanoperedens_43_12	Mp		FALSE	subfam2131	PF01012.21	ETF
SRVP18_trench_6_60cm_scaffold_3085_7|SRVP18_trench_6_60cm_Methanoperedens_43_12|SRVP18_trench_6_60cm	subfam0901	SRVP18_trench_6_60cm_Methanoperedens_43_12	Mp		FALSE	subfam0901	PF13561.6	adh_short_C2
SRVP18_trench_6_60cm_scaffold_3085_8|SRVP18_trench_6_60cm_Methanoperedens_43_12|SRVP18_trench_6_60cm	subfam0104	SRVP18_trench_6_60cm_Methanoperedens_43_12	Mp		FALSE	subfam0104	PF00108.23|PF02803.18	Thiolase_N Thiolase_C
SRVP18_trench_6_60cm_scaffold_3085_9|SRVP18_trench_6_60cm_Methanoperedens_43_12|SRVP18_trench_6_60cm	subfam0901	SRVP18_trench_6_60cm_Methanoperedens_43_12	Mp		FALSE	subfam0901	PF13561.6	adh_short_C2
SRVP18_trench_6_60cm_scaffold_3085_10|SRVP18_trench_6_60cm_Methanoperedens_43_12|SRVP18_trench_6_60cm	subfam2178	SRVP18_trench_6_60cm_Methanoperedens_43_12	Mp		FALSE	subfam2178	PF07167.13|PF10230.9|PF06850.11	PhaC_N LIDHydrolase PHB_depo_C
SRVP18_trench_6_60cm_scaffold_3085_11|SRVP18_trench_6_60cm_Methanoperedens_43_12|SRVP18_trench_6_60cm	subfam5743	SRVP18_trench_6_60cm_Methanoperedens_43_12	Mp		FALSE	subfam5743	PF09712.10	PHA_synth_III_E
SRVP18_trench_6_60cm_scaffold_3085_12|SRVP18_trench_6_60cm_Methanoperedens_43_12|SRVP18_trench_6_60cm	subfam6474	SRVP18_trench_6_60cm_Methanoperedens_43_12	Mp		FALSE
SRVP18_trench_6_60cm_scaffold_3152_1|SRVP18_trench_6_60cm_Methanoperedens_43_12|SRVP18_trench_6_60cm	subfam3883	SRVP18_trench_6_60cm_Methanoperedens_43_12	Mp		FALSE	subfam3883	PF00764.19	Arginosuc_synth
SRVP18_trench_6_60cm_scaffold_3152_3|SRVP18_trench_6_60cm_Methanoperedens_43_12|SRVP18_trench_6_60cm	subfam4146	SRVP18_trench_6_60cm_Methanoperedens_43_12	Mp		FALSE	subfam4146	PF02457.16	DAC
SRVP18_trench_6_60cm_scaffold_3152_4|SRVP18_trench_6_60cm_Methanoperedens_43_12|SRVP18_trench_6_60cm	subfam6872	SRVP18_trench_6_60cm_Methanoperedens_43_12	Mp		FALSE	subfam6872	PF06245.11	DUF1015
SRVP18_trench_6_60cm_scaffold_3152_7|SRVP18_trench_6_60cm_Methanoperedens_43_12|SRVP18_trench_6_60cm	subfam1556	SRVP18_trench_6_60cm_Methanoperedens_43_12	Mp		FALSE	subfam1556	PF02540.17	NAD_synthase
SRVP18_trench_6_60cm_scaffold_3152_8|SRVP18_trench_6_60cm_Methanoperedens_43_12|SRVP18_trench_6_60cm	subfam1862	SRVP18_trench_6_60cm_Methanoperedens_43_12	Mp		FALSE	subfam1862	PF08489.11|PF13742.6	DUF1743 tRNA_anti_2
SRVP18_trench_6_60cm_scaffold_3152_9|SRVP18_trench_6_60cm_Methanoperedens_43_12|SRVP18_trench_6_60cm	subfam7480	SRVP18_trench_6_60cm_Methanoperedens_43_12	Mp		FALSE	subfam7480	PF08965.10	DUF1870
SRVP18_trench_6_60cm_scaffold_3152_10|SRVP18_trench_6_60cm_Methanoperedens_43_12|SRVP18_trench_6_60cm	subfam0893	SRVP18_trench_6_60cm_Methanoperedens_43_12	Mp		FALSE
SRVP18_trench_6_60cm_scaffold_3152_11|SRVP18_trench_6_60cm_Methanoperedens_43_12|SRVP18_trench_6_60cm	subfam3554	SRVP18_trench_6_60cm_Methanoperedens_43_12	Mp		FALSE	subfam3554	PF09853.9	DUF2080
SRVP18_trench_6_60cm_scaffold_3262_1|SRVP18_trench_6_60cm_Methanoperedens_43_12|SRVP18_trench_6_60cm	subfam2715	SRVP18_trench_6_60cm_Methanoperedens_43_12	Mp		FALSE	subfam2715	PF00354.17	Pentaxin
SRVP18_trench_6_60cm_scaffold_3262_2|SRVP18_trench_6_60cm_Methanoperedens_43_12|SRVP18_trench_6_60cm	subfam3739	SRVP18_trench_6_60cm_Methanoperedens_43_12	Mp		FALSE	subfam3739	PF02885.17|PF00591.21|PF10011.9	Glycos_trans_3N Glycos_transf_3 DUF2254
SRVP18_trench_6_60cm_scaffold_3262_3|SRVP18_trench_6_60cm_Methanoperedens_43_12|SRVP18_trench_6_60cm	subfam5006	SRVP18_trench_6_60cm_Methanoperedens_43_12	Mp		FALSE	subfam5006	PF18204.1	PGF-CTERM
SRVP18_trench_6_60cm_scaffold_3262_4|SRVP18_trench_6_60cm_Methanoperedens_43_12|SRVP18_trench_6_60cm	subfam0694	SRVP18_trench_6_60cm_Methanoperedens_43_12	Mp		FALSE
SRVP18_trench_6_60cm_scaffold_3262_5|SRVP18_trench_6_60cm_Methanoperedens_43_12|SRVP18_trench_6_60cm	subfam3217	SRVP18_trench_6_60cm_Methanoperedens_43_12	Mp		FALSE
SRVP18_trench_6_60cm_scaffold_3262_6|SRVP18_trench_6_60cm_Methanoperedens_43_12|SRVP18_trench_6_60cm	subfam3145	SRVP18_trench_6_60cm_Methanoperedens_43_12	Mp		FALSE	subfam3145	PF04665.12|PF13304.6|PF13479.6|PF13304.6	Pox_A32 AAA_21 AAA_24 AAA_21
SRVP18_trench_6_60cm_scaffold_3262_7|SRVP18_trench_6_60cm_Methanoperedens_43_12|SRVP18_trench_6_60cm	subfam0713	SRVP18_trench_6_60cm_Methanoperedens_43_12	Mp		FALSE	subfam0713	PF17350.2	DUF5379
SRVP18_trench_6_60cm_scaffold_3262_8|SRVP18_trench_6_60cm_Methanoperedens_43_12|SRVP18_trench_6_60cm	subfam1029	SRVP18_trench_6_60cm_Methanoperedens_43_12	Mp		FALSE	subfam1029	PF00696.28	AA_kinase
SRVP18_trench_6_60cm_scaffold_3262_9|SRVP18_trench_6_60cm_Methanoperedens_43_12|SRVP18_trench_6_60cm	subfam3992	SRVP18_trench_6_60cm_Methanoperedens_43_12	Mp		FALSE	subfam3992	PF00478.25	IMPDH
SRVP18_trench_6_60cm_scaffold_3262_10|SRVP18_trench_6_60cm_Methanoperedens_43_12|SRVP18_trench_6_60cm	subfam6323	SRVP18_trench_6_60cm_Methanoperedens_43_12	Mp		FALSE	subfam6323	PF00582.26	Usp
SRVP18_trench_6_60cm_scaffold_3262_11|SRVP18_trench_6_60cm_Methanoperedens_43_12|SRVP18_trench_6_60cm	subfam2454	SRVP18_trench_6_60cm_Methanoperedens_43_12	Mp		FALSE	subfam2454	PF12890.7|PF07969.11	DHOase Amidohydro_3
SRVP18_trench_6_60cm_scaffold_3286_1|SRVP18_trench_6_60cm_Methanoperedens_43_12|SRVP18_trench_6_60cm	subfam1170	SRVP18_trench_6_60cm_Methanoperedens_43_12	Mp		FALSE
SRVP18_trench_6_60cm_scaffold_3286_8|SRVP18_trench_6_60cm_Methanoperedens_43_12|SRVP18_trench_6_60cm	subfam4864	SRVP18_trench_6_60cm_Methanoperedens_43_12	Mp		FALSE	subfam4864	PF05551.11|PF12824.7	zf-His_Me_endon MRP-L20
SRVP18_trench_6_60cm_scaffold_3286_12|SRVP18_trench_6_60cm_Methanoperedens_43_12|SRVP18_trench_6_60cm	subfam4864	SRVP18_trench_6_60cm_Methanoperedens_43_12	Mp		FALSE	subfam4864	PF05551.11|PF12824.7	zf-His_Me_endon MRP-L20
SRVP18_trench_6_60cm_scaffold_3286_13|SRVP18_trench_6_60cm_Methanoperedens_43_12|SRVP18_trench_6_60cm	subfam0317	SRVP18_trench_6_60cm_Methanoperedens_43_12	Mp		FALSE	subfam0317	PF05063.14|PF10354.9	MT-A70 DUF2431
SRVP18_trench_6_60cm_scaffold_3314_2|SRVP18_trench_6_60cm_Methanoperedens_43_12|SRVP18_trench_6_60cm	subfam4598	SRVP18_trench_6_60cm_Methanoperedens_43_12	Mp		FALSE
SRVP18_trench_6_60cm_scaffold_3314_3|SRVP18_trench_6_60cm_Methanoperedens_43_12|SRVP18_trench_6_60cm	subfam4384	SRVP18_trench_6_60cm_Methanoperedens_43_12	Mp		FALSE	subfam4384	PF01850.21	PIN
SRVP18_trench_6_60cm_scaffold_3314_4|SRVP18_trench_6_60cm_Methanoperedens_43_12|SRVP18_trench_6_60cm	subfam4927	SRVP18_trench_6_60cm_Methanoperedens_43_12	Mp		FALSE	subfam4927	PF01954.16	DUF104
SRVP18_trench_6_60cm_scaffold_3314_5|SRVP18_trench_6_60cm_Methanoperedens_43_12|SRVP18_trench_6_60cm	subfam0901	SRVP18_trench_6_60cm_Methanoperedens_43_12	Mp		FALSE	subfam0901	PF13561.6	adh_short_C2
SRVP18_trench_6_60cm_scaffold_3314_6|SRVP18_trench_6_60cm_Methanoperedens_43_12|SRVP18_trench_6_60cm	subfam6452	SRVP18_trench_6_60cm_Methanoperedens_43_12	Mp		FALSE	subfam6452	PF01136.19|PF16325.5|PF12392.8|PF01136.19	Peptidase_U32 Peptidase_U32_C DUF3656 Peptidase_U32
SRVP18_trench_6_60cm_scaffold_3314_7|SRVP18_trench_6_60cm_Methanoperedens_43_12|SRVP18_trench_6_60cm	subfam7970	SRVP18_trench_6_60cm_Methanoperedens_43_12	Mp		FALSE
SRVP18_trench_6_60cm_scaffold_3314_8|SRVP18_trench_6_60cm_Methanoperedens_43_12|SRVP18_trench_6_60cm	subfam7130	SRVP18_trench_6_60cm_Methanoperedens_43_12	Mp		FALSE	subfam7130	PF08679.11	DsrD
SRVP18_trench_6_60cm_scaffold_3314_9|SRVP18_trench_6_60cm_Methanoperedens_43_12|SRVP18_trench_6_60cm	subfam0429	SRVP18_trench_6_60cm_Methanoperedens_43_12	Mp		FALSE	subfam0429	PF13738.6|PF00037.27|PF00037.27|PF13434.6|PF01134.22|PF05187.13	Pyr_redox_3 Fer4 Fer4 K_oxygenase GIDA ETF_QO
SRVP18_trench_6_60cm_scaffold_3314_10|SRVP18_trench_6_60cm_Methanoperedens_43_12|SRVP18_trench_6_60cm	subfam2580	SRVP18_trench_6_60cm_Methanoperedens_43_12	Mp		FALSE	subfam2580	PF13187.6|PF13534.6|PF14697.6|PF13183.6	Fer4_9 Fer4_17 Fer4_21 Fer4_8
SRVP18_trench_6_60cm_scaffold_3314_11|SRVP18_trench_6_60cm_Methanoperedens_43_12|SRVP18_trench_6_60cm	subfam6068	SRVP18_trench_6_60cm_Methanoperedens_43_12	Mp		FALSE	subfam6068	PF14257.6	DUF4349
SRVP18_trench_6_60cm_scaffold_3314_12|SRVP18_trench_6_60cm_Methanoperedens_43_12|SRVP18_trench_6_60cm	subfam5040	SRVP18_trench_6_60cm_Methanoperedens_43_12	Mp		FALSE
SRVP18_trench_6_60cm_scaffold_3314_13|SRVP18_trench_6_60cm_Methanoperedens_43_12|SRVP18_trench_6_60cm	subfam7477	SRVP18_trench_6_60cm_Methanoperedens_43_12	Mp		FALSE	subfam7477	PF01968.18	Hydantoinase_A
SRVP18_trench_6_60cm_scaffold_3363_1|SRVP18_trench_6_60cm_Methanoperedens_43_12|SRVP18_trench_6_60cm	subfam3816	SRVP18_trench_6_60cm_Methanoperedens_43_12	Mp		FALSE	subfam3816	PF03706.13	LPG_synthase_TM
SRVP18_trench_6_60cm_scaffold_3363_2|SRVP18_trench_6_60cm_Methanoperedens_43_12|SRVP18_trench_6_60cm	subfam3344	SRVP18_trench_6_60cm_Methanoperedens_43_12	Mp		FALSE	subfam3344	PF04240.12	Caroten_synth
SRVP18_trench_6_60cm_scaffold_3363_3|SRVP18_trench_6_60cm_Methanoperedens_43_12|SRVP18_trench_6_60cm	subfam4814	SRVP18_trench_6_60cm_Methanoperedens_43_12	Mp		FALSE	subfam4814	PF01040.18	UbiA
SRVP18_trench_6_60cm_scaffold_3363_4|SRVP18_trench_6_60cm_Methanoperedens_43_12|SRVP18_trench_6_60cm	subfam0722	SRVP18_trench_6_60cm_Methanoperedens_43_12	Mp		FALSE	subfam0722	PF00343.20	Phosphorylase
SRVP18_trench_6_60cm_scaffold_3363_5|SRVP18_trench_6_60cm_Methanoperedens_43_12|SRVP18_trench_6_60cm	subfam6009	SRVP18_trench_6_60cm_Methanoperedens_43_12	Mp		FALSE	subfam6009	PF06306.11	CgtA
SRVP18_trench_6_60cm_scaffold_3363_6|SRVP18_trench_6_60cm_Methanoperedens_43_12|SRVP18_trench_6_60cm	subfam2200	SRVP18_trench_6_60cm_Methanoperedens_43_12	Mp		FALSE	subfam2200	PF16363.5	GDP_Man_Dehyd
SRVP18_trench_6_60cm_scaffold_3363_7|SRVP18_trench_6_60cm_Methanoperedens_43_12|SRVP18_trench_6_60cm	subfam4537	SRVP18_trench_6_60cm_Methanoperedens_43_12	Mp		FALSE	subfam4537	PF03721.14|PF00984.19|PF03720.15	UDPG_MGDP_dh_N UDPG_MGDP_dh UDPG_MGDP_dh_C
SRVP18_trench_6_60cm_scaffold_3363_8|SRVP18_trench_6_60cm_Methanoperedens_43_12|SRVP18_trench_6_60cm	subfam6283	SRVP18_trench_6_60cm_Methanoperedens_43_12	Mp		FALSE	subfam6283	PF00483.23	NTP_transferase
SRVP18_trench_6_60cm_scaffold_3363_9|SRVP18_trench_6_60cm_Methanoperedens_43_12|SRVP18_trench_6_60cm	subfam7972	SRVP18_trench_6_60cm_Methanoperedens_43_12	Mp		FALSE	subfam7972	PF00459.25	Inositol_P
SRVP18_trench_6_60cm_scaffold_3363_10|SRVP18_trench_6_60cm_Methanoperedens_43_12|SRVP18_trench_6_60cm	subfam2456	SRVP18_trench_6_60cm_Methanoperedens_43_12	Mp		FALSE	subfam2456	PF03976.14|PF02224.18	PPK2 Cytidylate_kin
SRVP18_trench_6_60cm_scaffold_3372_2|SRVP18_trench_6_60cm_Methanoperedens_43_12|SRVP18_trench_6_60cm	subfam5203	SRVP18_trench_6_60cm_Methanoperedens_43_12	Mp		FALSE	subfam5203	PF03706.13	LPG_synthase_TM
SRVP18_trench_6_60cm_scaffold_3372_3|SRVP18_trench_6_60cm_Methanoperedens_43_12|SRVP18_trench_6_60cm	subfam3955	SRVP18_trench_6_60cm_Methanoperedens_43_12	Mp		FALSE
SRVP18_trench_6_60cm_scaffold_3372_4|SRVP18_trench_6_60cm_Methanoperedens_43_12|SRVP18_trench_6_60cm	subfam6120	SRVP18_trench_6_60cm_Methanoperedens_43_12	Mp		FALSE	subfam6120	PF02112.15|PF17030.5	PDEase_II Beta_lactamase3
SRVP18_trench_6_60cm_scaffold_3372_5|SRVP18_trench_6_60cm_Methanoperedens_43_12|SRVP18_trench_6_60cm	subfam2121	SRVP18_trench_6_60cm_Methanoperedens_43_12	Mp		FALSE	subfam2121	PF09459.10	EB_dh
SRVP18_trench_6_60cm_scaffold_3372_6|SRVP18_trench_6_60cm_Methanoperedens_43_12|SRVP18_trench_6_60cm	subfam2454	SRVP18_trench_6_60cm_Methanoperedens_43_12	Mp		FALSE	subfam2454	PF12890.7|PF07969.11	DHOase Amidohydro_3
SRVP18_trench_6_60cm_scaffold_3372_7|SRVP18_trench_6_60cm_Methanoperedens_43_12|SRVP18_trench_6_60cm	subfam4072	SRVP18_trench_6_60cm_Methanoperedens_43_12	Mp		FALSE	subfam4072	PF16921.5	Tex_YqgF
SRVP18_trench_6_60cm_scaffold_3372_8|SRVP18_trench_6_60cm_Methanoperedens_43_12|SRVP18_trench_6_60cm	subfam1998	SRVP18_trench_6_60cm_Methanoperedens_43_12	Mp		FALSE	subfam1998	PF04123.13	DUF373
SRVP18_trench_6_60cm_scaffold_3372_9|SRVP18_trench_6_60cm_Methanoperedens_43_12|SRVP18_trench_6_60cm	subfam4493	SRVP18_trench_6_60cm_Methanoperedens_43_12	Mp		FALSE	subfam4493	PF06695.11	Sm_multidrug_ex
SRVP18_trench_6_60cm_scaffold_3372_10|SRVP18_trench_6_60cm_Methanoperedens_43_12|SRVP18_trench_6_60cm	subfam3923	SRVP18_trench_6_60cm_Methanoperedens_43_12	Mp		FALSE
SRVP18_trench_6_60cm_scaffold_3372_11|SRVP18_trench_6_60cm_Methanoperedens_43_12|SRVP18_trench_6_60cm	subfam7012	SRVP18_trench_6_60cm_Methanoperedens_43_12	Mp		FALSE
SRVP18_trench_6_60cm_scaffold_3372_12|SRVP18_trench_6_60cm_Methanoperedens_43_12|SRVP18_trench_6_60cm	subfam5336	SRVP18_trench_6_60cm_Methanoperedens_43_12	Mp		FALSE	subfam5336	PF09824.9	ArsR
SRVP18_trench_6_60cm_scaffold_3372_13|SRVP18_trench_6_60cm_Methanoperedens_43_12|SRVP18_trench_6_60cm	subfam3760	SRVP18_trench_6_60cm_Methanoperedens_43_12	Mp		FALSE
SRVP18_trench_6_60cm_scaffold_3372_14|SRVP18_trench_6_60cm_Methanoperedens_43_12|SRVP18_trench_6_60cm	subfam6682	SRVP18_trench_6_60cm_Methanoperedens_43_12	Mp		FALSE	subfam6682	PF02966.16|PF09695.10|PF13462.6	DIM1 YtfJ_HI0045 Thioredoxin_4
SRVP18_trench_6_60cm_scaffold_3372_15|SRVP18_trench_6_60cm_Methanoperedens_43_12|SRVP18_trench_6_60cm	subfam6746	SRVP18_trench_6_60cm_Methanoperedens_43_12	Mp		FALSE	subfam6746	PF09445.10|PF17987.1	Methyltransf_15 PMT2_N
SRVP18_trench_6_60cm_scaffold_3372_16|SRVP18_trench_6_60cm_Methanoperedens_43_12|SRVP18_trench_6_60cm	subfam1134	SRVP18_trench_6_60cm_Methanoperedens_43_12	Mp		FALSE	subfam1134	PF16242.5	Pyrid_ox_like
SRVP18_trench_6_60cm_scaffold_3372_17|SRVP18_trench_6_60cm_Methanoperedens_43_12|SRVP18_trench_6_60cm	subfam8028	SRVP18_trench_6_60cm_Methanoperedens_43_12	Mp		FALSE
SRVP18_trench_6_60cm_scaffold_3372_18|SRVP18_trench_6_60cm_Methanoperedens_43_12|SRVP18_trench_6_60cm	subfam0464	SRVP18_trench_6_60cm_Methanoperedens_43_12	Mp		FALSE	subfam0464	PF13883.6	Pyrid_oxidase_2
SRVP18_trench_6_60cm_scaffold_3372_19|SRVP18_trench_6_60cm_Methanoperedens_43_12|SRVP18_trench_6_60cm	subfam3223	SRVP18_trench_6_60cm_Methanoperedens_43_12	Mp		FALSE
SRVP18_trench_6_60cm_scaffold_3372_20|SRVP18_trench_6_60cm_Methanoperedens_43_12|SRVP18_trench_6_60cm	subfam0783	SRVP18_trench_6_60cm_Methanoperedens_43_12	Mp		FALSE	subfam0783	PF01893.16	UPF0058
SRVP18_trench_6_60cm_scaffold_3372_21|SRVP18_trench_6_60cm_Methanoperedens_43_12|SRVP18_trench_6_60cm	subfam1857	SRVP18_trench_6_60cm_Methanoperedens_43_12	Mp		FALSE	subfam1857	PF01913.18|PF02741.15	FTR FTR_C
SRVP18_trench_6_60cm_scaffold_3372_22|SRVP18_trench_6_60cm_Methanoperedens_43_12|SRVP18_trench_6_60cm	subfam6947	SRVP18_trench_6_60cm_Methanoperedens_43_12	Mp		FALSE	subfam6947	PF00881.24	Nitroreductase
SRVP18_trench_6_60cm_scaffold_3372_23|SRVP18_trench_6_60cm_Methanoperedens_43_12|SRVP18_trench_6_60cm	subfam2396	SRVP18_trench_6_60cm_Methanoperedens_43_12	Mp		FALSE
SRVP18_trench_6_60cm_scaffold_3372_24|SRVP18_trench_6_60cm_Methanoperedens_43_12|SRVP18_trench_6_60cm	subfam6217	SRVP18_trench_6_60cm_Methanoperedens_43_12	Mp		FALSE	subfam6217	PF04493.14	Endonuclease_5
SRVP18_trench_6_60cm_scaffold_3372_25|SRVP18_trench_6_60cm_Methanoperedens_43_12|SRVP18_trench_6_60cm	subfam7607	SRVP18_trench_6_60cm_Methanoperedens_43_12	Mp		FALSE
SRVP18_trench_6_60cm_scaffold_3372_26|SRVP18_trench_6_60cm_Methanoperedens_43_12|SRVP18_trench_6_60cm	subfam1188	SRVP18_trench_6_60cm_Methanoperedens_43_12	Mp		FALSE	subfam1188	PF00730.25	HhH-GPD
SRVP18_trench_6_60cm_scaffold_3372_27|SRVP18_trench_6_60cm_Methanoperedens_43_12|SRVP18_trench_6_60cm	subfam1933	SRVP18_trench_6_60cm_Methanoperedens_43_12	Mp		FALSE
SRVP18_trench_6_60cm_scaffold_3372_28|SRVP18_trench_6_60cm_Methanoperedens_43_12|SRVP18_trench_6_60cm	subfam1704	SRVP18_trench_6_60cm_Methanoperedens_43_12	Mp		FALSE	subfam1704	PF04083.16|PF00326.21	Abhydro_lipase Peptidase_S9
SRVP18_trench_6_60cm_scaffold_3372_29|SRVP18_trench_6_60cm_Methanoperedens_43_12|SRVP18_trench_6_60cm	subfam0248	SRVP18_trench_6_60cm_Methanoperedens_43_12	Mp		FALSE
SRVP18_trench_6_60cm_scaffold_3372_30|SRVP18_trench_6_60cm_Methanoperedens_43_12|SRVP18_trench_6_60cm	subfam6820	SRVP18_trench_6_60cm_Methanoperedens_43_12	Mp		FALSE
SRVP18_trench_6_60cm_scaffold_3399_2|SRVP18_trench_6_60cm_Methanoperedens_43_12|SRVP18_trench_6_60cm	subfam2383	SRVP18_trench_6_60cm_Methanoperedens_43_12	Mp		FALSE	subfam2383	PF01040.18	UbiA
SRVP18_trench_6_60cm_scaffold_3399_3|SRVP18_trench_6_60cm_Methanoperedens_43_12|SRVP18_trench_6_60cm	subfam0565	SRVP18_trench_6_60cm_Methanoperedens_43_12	Mp		FALSE	subfam0565	PF02445.16	NadA
SRVP18_trench_6_60cm_scaffold_3399_4|SRVP18_trench_6_60cm_Methanoperedens_43_12|SRVP18_trench_6_60cm	subfam1881	SRVP18_trench_6_60cm_Methanoperedens_43_12	Mp		FALSE	subfam1881	PF00215.24	OMPdecase
SRVP18_trench_6_60cm_scaffold_3399_5|SRVP18_trench_6_60cm_Methanoperedens_43_12|SRVP18_trench_6_60cm	subfam1387	SRVP18_trench_6_60cm_Methanoperedens_43_12	Mp		FALSE
SRVP18_trench_6_60cm_scaffold_3399_6|SRVP18_trench_6_60cm_Methanoperedens_43_12|SRVP18_trench_6_60cm	subfam6253	SRVP18_trench_6_60cm_Methanoperedens_43_12	Mp		FALSE	subfam6253	PF14234.6|PF00258.25	DUF4336 Flavodoxin_1
SRVP18_trench_6_60cm_scaffold_3399_7|SRVP18_trench_6_60cm_Methanoperedens_43_12|SRVP18_trench_6_60cm	subfam6095	SRVP18_trench_6_60cm_Methanoperedens_43_12	Mp		FALSE	subfam6095	PF00301.20	Rubredoxin
SRVP18_trench_6_60cm_scaffold_3399_8|SRVP18_trench_6_60cm_Methanoperedens_43_12|SRVP18_trench_6_60cm	subfam0836	SRVP18_trench_6_60cm_Methanoperedens_43_12	Mp		FALSE	subfam0836	PF00682.19	HMGL-like
SRVP18_trench_6_60cm_scaffold_3399_9|SRVP18_trench_6_60cm_Methanoperedens_43_12|SRVP18_trench_6_60cm	subfam5197	SRVP18_trench_6_60cm_Methanoperedens_43_12	Mp		FALSE	subfam5197	PF01155.19	HypA
SRVP18_trench_6_60cm_scaffold_3399_10|SRVP18_trench_6_60cm_Methanoperedens_43_12|SRVP18_trench_6_60cm	subfam2537	SRVP18_trench_6_60cm_Methanoperedens_43_12	Mp		FALSE	subfam2537	PF05168.14	HEPN
SRVP18_trench_6_60cm_scaffold_3399_11|SRVP18_trench_6_60cm_Methanoperedens_43_12|SRVP18_trench_6_60cm	subfam4894	SRVP18_trench_6_60cm_Methanoperedens_43_12	Mp		FALSE	subfam4894	PF10620.9	MdcG
SRVP18_trench_6_60cm_scaffold_3399_12|SRVP18_trench_6_60cm_Methanoperedens_43_12|SRVP18_trench_6_60cm	subfam2716	SRVP18_trench_6_60cm_Methanoperedens_43_12	Mp		FALSE
SRVP18_trench_6_60cm_scaffold_3399_13|SRVP18_trench_6_60cm_Methanoperedens_43_12|SRVP18_trench_6_60cm	subfam7168	SRVP18_trench_6_60cm_Methanoperedens_43_12	Mp		FALSE	subfam7168	PF02540.17	NAD_synthase
SRVP18_trench_6_60cm_scaffold_3399_14|SRVP18_trench_6_60cm_Methanoperedens_43_12|SRVP18_trench_6_60cm	subfam6979	SRVP18_trench_6_60cm_Methanoperedens_43_12	Mp		FALSE	subfam6979	PF13686.6	DrsE_2
SRVP18_trench_6_60cm_scaffold_3399_15|SRVP18_trench_6_60cm_Methanoperedens_43_12|SRVP18_trench_6_60cm	subfam2079	SRVP18_trench_6_60cm_Methanoperedens_43_12	Mp		FALSE	subfam2079	PF13686.6	DrsE_2
SRVP18_trench_6_60cm_scaffold_3469_1|SRVP18_trench_6_60cm_Methanoperedens_43_12|SRVP18_trench_6_60cm	subfam1238	SRVP18_trench_6_60cm_Methanoperedens_43_12	Mp		FALSE
SRVP18_trench_6_60cm_scaffold_3469_2|SRVP18_trench_6_60cm_Methanoperedens_43_12|SRVP18_trench_6_60cm	subfam8213	SRVP18_trench_6_60cm_Methanoperedens_43_12	Mp		FALSE	subfam8213	PF01207.17	Dus
SRVP18_trench_6_60cm_scaffold_3469_3|SRVP18_trench_6_60cm_Methanoperedens_43_12|SRVP18_trench_6_60cm	subfam3412	SRVP18_trench_6_60cm_Methanoperedens_43_12	Mp		FALSE	subfam3412	PF01568.21	Molydop_binding
SRVP18_trench_6_60cm_scaffold_3469_4|SRVP18_trench_6_60cm_Methanoperedens_43_12|SRVP18_trench_6_60cm	subfam2536	SRVP18_trench_6_60cm_Methanoperedens_43_12	Mp		FALSE	subfam2536	PF00384.22	Molybdopterin
SRVP18_trench_6_60cm_scaffold_3469_5|SRVP18_trench_6_60cm_Methanoperedens_43_12|SRVP18_trench_6_60cm	subfam0029	SRVP18_trench_6_60cm_Methanoperedens_43_12	Mp		FALSE	subfam0029	PF04060.13|PF13746.6	FeS Fer4_18
SRVP18_trench_6_60cm_scaffold_3469_6|SRVP18_trench_6_60cm_Methanoperedens_43_12|SRVP18_trench_6_60cm	subfam0479	SRVP18_trench_6_60cm_Methanoperedens_43_12	Mp		FALSE
SRVP18_trench_6_60cm_scaffold_3469_7|SRVP18_trench_6_60cm_Methanoperedens_43_12|SRVP18_trench_6_60cm	subfam5792	SRVP18_trench_6_60cm_Methanoperedens_43_12	Mp		FALSE	subfam5792	PF03477.16|PF00317.21|PF02867.15	ATP-cone Ribonuc_red_lgN Ribonuc_red_lgC
SRVP18_trench_6_60cm_scaffold_3469_8|SRVP18_trench_6_60cm_Methanoperedens_43_12|SRVP18_trench_6_60cm	subfam4223	SRVP18_trench_6_60cm_Methanoperedens_43_12	Mp		FALSE	subfam4223	PF10127.9	RlaP
SRVP18_trench_6_60cm_scaffold_3469_9|SRVP18_trench_6_60cm_Methanoperedens_43_12|SRVP18_trench_6_60cm	subfam2052	SRVP18_trench_6_60cm_Methanoperedens_43_12	Mp		FALSE	subfam2052	PF18498.1	DUF5618
SRVP18_trench_6_60cm_scaffold_3469_10|SRVP18_trench_6_60cm_Methanoperedens_43_12|SRVP18_trench_6_60cm	subfam3817	SRVP18_trench_6_60cm_Methanoperedens_43_12	Mp		FALSE
SRVP18_trench_6_60cm_scaffold_3469_11|SRVP18_trench_6_60cm_Methanoperedens_43_12|SRVP18_trench_6_60cm	subfam4384	SRVP18_trench_6_60cm_Methanoperedens_43_12	Mp		FALSE	subfam4384	PF01850.21	PIN
SRVP18_trench_6_60cm_scaffold_3469_12|SRVP18_trench_6_60cm_Methanoperedens_43_12|SRVP18_trench_6_60cm	subfam6833	SRVP18_trench_6_60cm_Methanoperedens_43_12	Mp		FALSE
SRVP18_trench_6_60cm_scaffold_3469_13|SRVP18_trench_6_60cm_Methanoperedens_43_12|SRVP18_trench_6_60cm	subfam3364	SRVP18_trench_6_60cm_Methanoperedens_43_12	Mp		FALSE	subfam3364	PF02943.15	FeThRed_B
SRVP18_trench_6_60cm_scaffold_3469_14|SRVP18_trench_6_60cm_Methanoperedens_43_12|SRVP18_trench_6_60cm	subfam8000	SRVP18_trench_6_60cm_Methanoperedens_43_12	Mp		FALSE	subfam8000	PF12641.7	Flavodoxin_3
SRVP18_trench_6_60cm_scaffold_3469_15|SRVP18_trench_6_60cm_Methanoperedens_43_12|SRVP18_trench_6_60cm	subfam3423	SRVP18_trench_6_60cm_Methanoperedens_43_12	Mp		FALSE	subfam3423	PF00743.19|PF03486.14	FMO-like HI0933_like
SRVP18_trench_6_60cm_scaffold_3469_16|SRVP18_trench_6_60cm_Methanoperedens_43_12|SRVP18_trench_6_60cm	subfam6491	SRVP18_trench_6_60cm_Methanoperedens_43_12	Mp		FALSE	subfam6491	PF00266.19	Aminotran_5
SRVP18_trench_6_60cm_scaffold_3469_17|SRVP18_trench_6_60cm_Methanoperedens_43_12|SRVP18_trench_6_60cm	subfam1787	SRVP18_trench_6_60cm_Methanoperedens_43_12	Mp		FALSE	subfam1787	PF13686.6	DrsE_2
SRVP18_trench_6_60cm_scaffold_3469_18|SRVP18_trench_6_60cm_Methanoperedens_43_12|SRVP18_trench_6_60cm	subfam8170	SRVP18_trench_6_60cm_Methanoperedens_43_12	Mp		FALSE	subfam8170	PF14592.6|PF05048.13|PF05048.13	Chondroitinas_B NosD NosD
SRVP18_trench_6_60cm_scaffold_3483_1|SRVP18_trench_6_60cm_Methanoperedens_43_12|SRVP18_trench_6_60cm	subfam4894	SRVP18_trench_6_60cm_Methanoperedens_43_12	Mp		FALSE	subfam4894	PF10620.9	MdcG
SRVP18_trench_6_60cm_scaffold_3483_2|SRVP18_trench_6_60cm_Methanoperedens_43_12|SRVP18_trench_6_60cm	subfam4894	SRVP18_trench_6_60cm_Methanoperedens_43_12	Mp		FALSE	subfam4894	PF10620.9	MdcG
SRVP18_trench_6_60cm_scaffold_3483_3|SRVP18_trench_6_60cm_Methanoperedens_43_12|SRVP18_trench_6_60cm	subfam7312	SRVP18_trench_6_60cm_Methanoperedens_43_12	Mp		FALSE
SRVP18_trench_6_60cm_scaffold_3483_4|SRVP18_trench_6_60cm_Methanoperedens_43_12|SRVP18_trench_6_60cm	subfam7850	SRVP18_trench_6_60cm_Methanoperedens_43_12	Mp		FALSE	subfam7850	PF02518.26|PF00204.25|PF14890.6|PF16898.5	HATPase_c DNA_gyraseB Intein_splicing TOPRIM_C
SRVP18_trench_6_60cm_scaffold_3483_5|SRVP18_trench_6_60cm_Methanoperedens_43_12|SRVP18_trench_6_60cm	subfam3231	SRVP18_trench_6_60cm_Methanoperedens_43_12	Mp		FALSE	subfam3231	PF00291.25	PALP
SRVP18_trench_6_60cm_scaffold_3483_6|SRVP18_trench_6_60cm_Methanoperedens_43_12|SRVP18_trench_6_60cm	subfam8038	SRVP18_trench_6_60cm_Methanoperedens_43_12	Mp		FALSE	subfam8038	PF01061.24	ABC2_membrane
SRVP18_trench_6_60cm_scaffold_3483_7|SRVP18_trench_6_60cm_Methanoperedens_43_12|SRVP18_trench_6_60cm	subfam3539	SRVP18_trench_6_60cm_Methanoperedens_43_12	Mp		FALSE	subfam3539	PF08670.11|PF00512.25|PF02518.26	MEKHLA HisKA HATPase_c
SRVP18_trench_6_60cm_scaffold_3542_2|SRVP18_trench_6_60cm_Methanoperedens_43_12|SRVP18_trench_6_60cm	subfam7837	SRVP18_trench_6_60cm_Methanoperedens_43_12	Mp		FALSE	subfam7837	PF01177.22	Asp_Glu_race
SRVP18_trench_6_60cm_scaffold_3542_3|SRVP18_trench_6_60cm_Methanoperedens_43_12|SRVP18_trench_6_60cm	subfam1490	SRVP18_trench_6_60cm_Methanoperedens_43_12	Mp		FALSE	subfam1490	PF14499.6	DUF4437
SRVP18_trench_6_60cm_scaffold_3542_4|SRVP18_trench_6_60cm_Methanoperedens_43_12|SRVP18_trench_6_60cm	subfam6746	SRVP18_trench_6_60cm_Methanoperedens_43_12	Mp		FALSE	subfam6746	PF09445.10|PF17987.1	Methyltransf_15 PMT2_N
SRVP18_trench_6_60cm_scaffold_3542_5|SRVP18_trench_6_60cm_Methanoperedens_43_12|SRVP18_trench_6_60cm	subfam5323	SRVP18_trench_6_60cm_Methanoperedens_43_12	Mp		FALSE	subfam5323	PF00988.22|PF00117.28	CPSase_sm_chain GATase
SRVP18_trench_6_60cm_scaffold_3542_6|SRVP18_trench_6_60cm_Methanoperedens_43_12|SRVP18_trench_6_60cm	subfam5530	SRVP18_trench_6_60cm_Methanoperedens_43_12	Mp		FALSE	subfam5530	PF04365.13	BrnT_toxin
SRVP18_trench_6_60cm_scaffold_3542_7|SRVP18_trench_6_60cm_Methanoperedens_43_12|SRVP18_trench_6_60cm	subfam0811	SRVP18_trench_6_60cm_Methanoperedens_43_12	Mp		FALSE
SRVP18_trench_6_60cm_scaffold_3542_9|SRVP18_trench_6_60cm_Methanoperedens_43_12|SRVP18_trench_6_60cm	subfam3563	SRVP18_trench_6_60cm_Methanoperedens_43_12	Mp		FALSE
SRVP18_trench_6_60cm_scaffold_3542_10|SRVP18_trench_6_60cm_Methanoperedens_43_12|SRVP18_trench_6_60cm	subfam5918	SRVP18_trench_6_60cm_Methanoperedens_43_12	Mp		FALSE	subfam5918	PF10620.9	MdcG
SRVP18_trench_6_60cm_scaffold_3542_11|SRVP18_trench_6_60cm_Methanoperedens_43_12|SRVP18_trench_6_60cm	subfam0884	SRVP18_trench_6_60cm_Methanoperedens_43_12	Mp		FALSE	subfam0884	PF00171.22	Aldedh
SRVP18_trench_6_60cm_scaffold_3542_12|SRVP18_trench_6_60cm_Methanoperedens_43_12|SRVP18_trench_6_60cm	subfam6127	SRVP18_trench_6_60cm_Methanoperedens_43_12	Mp		FALSE	subfam6127	PF00696.28	AA_kinase
SRVP18_trench_6_60cm_scaffold_3542_13|SRVP18_trench_6_60cm_Methanoperedens_43_12|SRVP18_trench_6_60cm	subfam3913	SRVP18_trench_6_60cm_Methanoperedens_43_12	Mp		FALSE	subfam3913	PF10926.8	DUF2800
SRVP18_trench_6_60cm_scaffold_3542_14|SRVP18_trench_6_60cm_Methanoperedens_43_12|SRVP18_trench_6_60cm	subfam4030	SRVP18_trench_6_60cm_Methanoperedens_43_12	Mp		FALSE
SRVP18_trench_6_60cm_scaffold_3686_1|SRVP18_trench_6_60cm_Methanoperedens_43_12|SRVP18_trench_6_60cm	subfam3818	SRVP18_trench_6_60cm_Methanoperedens_43_12	Mp		FALSE
SRVP18_trench_6_60cm_scaffold_3686_2|SRVP18_trench_6_60cm_Methanoperedens_43_12|SRVP18_trench_6_60cm	subfam0978	SRVP18_trench_6_60cm_Methanoperedens_43_12	Mp		FALSE	subfam0978	PF09986.9	DUF2225
SRVP18_trench_6_60cm_scaffold_3686_3|SRVP18_trench_6_60cm_Methanoperedens_43_12|SRVP18_trench_6_60cm	subfam6734	SRVP18_trench_6_60cm_Methanoperedens_43_12	Mp		FALSE	subfam6734	PF01930.17	Cas_Cas4
SRVP18_trench_6_60cm_scaffold_3686_4|SRVP18_trench_6_60cm_Methanoperedens_43_12|SRVP18_trench_6_60cm	subfam3715	SRVP18_trench_6_60cm_Methanoperedens_43_12	Mp		FALSE	subfam3715	PF01867.16	Cas_Cas1
SRVP18_trench_6_60cm_scaffold_3686_5|SRVP18_trench_6_60cm_Methanoperedens_43_12|SRVP18_trench_6_60cm	subfam3958	SRVP18_trench_6_60cm_Methanoperedens_43_12	Mp		FALSE	subfam3958	PF18211.1|PF18182.1	Csm1_B mCpol
SRVP18_trench_6_60cm_scaffold_3686_6|SRVP18_trench_6_60cm_Methanoperedens_43_12|SRVP18_trench_6_60cm	subfam0959	SRVP18_trench_6_60cm_Methanoperedens_43_12	Mp		FALSE	subfam0959	PF03750.13	Csm2_III-A
SRVP18_trench_6_60cm_scaffold_3686_7|SRVP18_trench_6_60cm_Methanoperedens_43_12|SRVP18_trench_6_60cm	subfam2285	SRVP18_trench_6_60cm_Methanoperedens_43_12	Mp		FALSE	subfam2285	PF18320.1	Csc2
SRVP18_trench_6_60cm_scaffold_3686_8|SRVP18_trench_6_60cm_Methanoperedens_43_12|SRVP18_trench_6_60cm	subfam6051	SRVP18_trench_6_60cm_Methanoperedens_43_12	Mp		FALSE	subfam6051	PF09700.10	Cas_Cmr3
SRVP18_trench_6_60cm_scaffold_3686_9|SRVP18_trench_6_60cm_Methanoperedens_43_12|SRVP18_trench_6_60cm	subfam5848	SRVP18_trench_6_60cm_Methanoperedens_43_12	Mp		FALSE	subfam5848	PF03787.15	RAMPs
SRVP18_trench_6_60cm_scaffold_3686_10|SRVP18_trench_6_60cm_Methanoperedens_43_12|SRVP18_trench_6_60cm	subfam6844	SRVP18_trench_6_60cm_Methanoperedens_43_12	Mp		FALSE	subfam6844	PF09670.10	Cas_Cas02710
SRVP18_trench_6_60cm_scaffold_3788_1|SRVP18_trench_6_60cm_Methanoperedens_43_12|SRVP18_trench_6_60cm	subfam0318	SRVP18_trench_6_60cm_Methanoperedens_43_12	Mp		FALSE
SRVP18_trench_6_60cm_scaffold_3788_2|SRVP18_trench_6_60cm_Methanoperedens_43_12|SRVP18_trench_6_60cm	subfam7313	SRVP18_trench_6_60cm_Methanoperedens_43_12	Mp		FALSE
SRVP18_trench_6_60cm_scaffold_3788_3|SRVP18_trench_6_60cm_Methanoperedens_43_12|SRVP18_trench_6_60cm	subfam5719	SRVP18_trench_6_60cm_Methanoperedens_43_12	Mp		FALSE	subfam5719	PF01523.16	PmbA_TldD
SRVP18_trench_6_60cm_scaffold_3788_4|SRVP18_trench_6_60cm_Methanoperedens_43_12|SRVP18_trench_6_60cm	subfam7263	SRVP18_trench_6_60cm_Methanoperedens_43_12	Mp		FALSE	subfam7263	PF13177.6|PF13654.6|PF05362.13	DNA_pol3_delta2 AAA_32 Lon_C
SRVP18_trench_6_60cm_scaffold_3788_5|SRVP18_trench_6_60cm_Methanoperedens_43_12|SRVP18_trench_6_60cm	subfam2095	SRVP18_trench_6_60cm_Methanoperedens_43_12	Mp		FALSE	subfam2095	PF00478.25	IMPDH
SRVP18_trench_6_60cm_scaffold_3788_6|SRVP18_trench_6_60cm_Methanoperedens_43_12|SRVP18_trench_6_60cm	subfam8019	SRVP18_trench_6_60cm_Methanoperedens_43_12	Mp		FALSE	subfam8019	PF01963.17	TraB
SRVP18_trench_6_60cm_scaffold_3788_7|SRVP18_trench_6_60cm_Methanoperedens_43_12|SRVP18_trench_6_60cm	subfam5487	SRVP18_trench_6_60cm_Methanoperedens_43_12	Mp		FALSE	subfam5487	PF00180.20	Iso_dh
SRVP18_trench_6_60cm_scaffold_3788_8|SRVP18_trench_6_60cm_Methanoperedens_43_12|SRVP18_trench_6_60cm	subfam7995	SRVP18_trench_6_60cm_Methanoperedens_43_12	Mp		FALSE	subfam7995	PF01269.17	Fibrillarin
SRVP18_trench_6_60cm_scaffold_3808_2|SRVP18_trench_6_60cm_Methanoperedens_43_12|SRVP18_trench_6_60cm	subfam6128	SRVP18_trench_6_60cm_Methanoperedens_43_12	Mp		FALSE	subfam6128	PF02335.15|PF13447.6	Cytochrom_C552 Multi-haem_cyto
SRVP18_trench_6_60cm_scaffold_3808_3|SRVP18_trench_6_60cm_Methanoperedens_43_12|SRVP18_trench_6_60cm	subfam0006	SRVP18_trench_6_60cm_Methanoperedens_43_12	Mp		FALSE
SRVP18_trench_6_60cm_scaffold_3808_4|SRVP18_trench_6_60cm_Methanoperedens_43_12|SRVP18_trench_6_60cm	subfam5646	SRVP18_trench_6_60cm_Methanoperedens_43_12	Mp		FALSE
SRVP18_trench_6_60cm_scaffold_3808_5|SRVP18_trench_6_60cm_Methanoperedens_43_12|SRVP18_trench_6_60cm	subfam5646	SRVP18_trench_6_60cm_Methanoperedens_43_12	Mp		FALSE
SRVP18_trench_6_60cm_scaffold_3808_6|SRVP18_trench_6_60cm_Methanoperedens_43_12|SRVP18_trench_6_60cm	subfam0006	SRVP18_trench_6_60cm_Methanoperedens_43_12	Mp		FALSE
SRVP18_trench_6_60cm_scaffold_3808_7|SRVP18_trench_6_60cm_Methanoperedens_43_12|SRVP18_trench_6_60cm	subfam4266	SRVP18_trench_6_60cm_Methanoperedens_43_12	Mp		FALSE	subfam4266	PF00977.21	His_biosynth
SRVP18_trench_6_60cm_scaffold_3808_8|SRVP18_trench_6_60cm_Methanoperedens_43_12|SRVP18_trench_6_60cm	subfam5918	SRVP18_trench_6_60cm_Methanoperedens_43_12	Mp		FALSE	subfam5918	PF10620.9	MdcG
SRVP18_trench_6_60cm_scaffold_3808_9|SRVP18_trench_6_60cm_Methanoperedens_43_12|SRVP18_trench_6_60cm	subfam6383	SRVP18_trench_6_60cm_Methanoperedens_43_12	Mp		FALSE	subfam6383	PF01934.17	DUF86
SRVP18_trench_6_60cm_scaffold_3808_10|SRVP18_trench_6_60cm_Methanoperedens_43_12|SRVP18_trench_6_60cm	subfam2450	SRVP18_trench_6_60cm_Methanoperedens_43_12	Mp		FALSE	subfam2450	PF00416.22	Ribosomal_S13
SRVP18_trench_6_60cm_scaffold_3808_11|SRVP18_trench_6_60cm_Methanoperedens_43_12|SRVP18_trench_6_60cm	subfam3946	SRVP18_trench_6_60cm_Methanoperedens_43_12	Mp		FALSE	subfam3946	PF01479.25	S4
SRVP18_trench_6_60cm_scaffold_3808_12|SRVP18_trench_6_60cm_Methanoperedens_43_12|SRVP18_trench_6_60cm	subfam0795	SRVP18_trench_6_60cm_Methanoperedens_43_12	Mp		FALSE	subfam0795	PF00411.19	Ribosomal_S11
SRVP18_trench_6_60cm_scaffold_3808_13|SRVP18_trench_6_60cm_Methanoperedens_43_12|SRVP18_trench_6_60cm	subfam8015	SRVP18_trench_6_60cm_Methanoperedens_43_12	Mp		FALSE	subfam8015	PF01000.26|PF13746.6	RNA_pol_A_bac Fer4_18
SRVP18_trench_6_60cm_scaffold_3808_14|SRVP18_trench_6_60cm_Methanoperedens_43_12|SRVP18_trench_6_60cm	subfam0160	SRVP18_trench_6_60cm_Methanoperedens_43_12	Mp		FALSE	subfam0160	PF02010.15|PF02010.15	REJ REJ
SRVP18_trench_6_60cm_scaffold_3808_15|SRVP18_trench_6_60cm_Methanoperedens_43_12|SRVP18_trench_6_60cm	subfam6147	SRVP18_trench_6_60cm_Methanoperedens_43_12	Mp		FALSE	subfam6147	PF04068.15|PF04034.13	RLI Ribo_biogen_C
SRVP18_trench_6_60cm_scaffold_3808_16|SRVP18_trench_6_60cm_Methanoperedens_43_12|SRVP18_trench_6_60cm	subfam7998	SRVP18_trench_6_60cm_Methanoperedens_43_12	Mp		FALSE	subfam7998	PF10130.9	PIN_2
SRVP18_trench_6_60cm_scaffold_3808_17|SRVP18_trench_6_60cm_Methanoperedens_43_12|SRVP18_trench_6_60cm	subfam7780	SRVP18_trench_6_60cm_Methanoperedens_43_12	Mp		FALSE
SRVP18_trench_6_60cm_scaffold_3808_18|SRVP18_trench_6_60cm_Methanoperedens_43_12|SRVP18_trench_6_60cm	subfam5860	SRVP18_trench_6_60cm_Methanoperedens_43_12	Mp		FALSE	subfam5860	PF07876.12	Dabb
SRVP18_trench_6_60cm_scaffold_3808_19|SRVP18_trench_6_60cm_Methanoperedens_43_12|SRVP18_trench_6_60cm	subfam0993	SRVP18_trench_6_60cm_Methanoperedens_43_12	Mp		FALSE	subfam0993	PF00579.25	tRNA-synt_1b
SRVP18_trench_6_60cm_scaffold_3839_1|SRVP18_trench_6_60cm_Methanoperedens_43_12|SRVP18_trench_6_60cm	subfam4426	SRVP18_trench_6_60cm_Methanoperedens_43_12	Mp		FALSE
SRVP18_trench_6_60cm_scaffold_3839_2|SRVP18_trench_6_60cm_Methanoperedens_43_12|SRVP18_trench_6_60cm	subfam5418	SRVP18_trench_6_60cm_Methanoperedens_43_12	Mp		FALSE	subfam5418	PF14407.6	Frankia_peptide
SRVP18_trench_6_60cm_scaffold_3839_3|SRVP18_trench_6_60cm_Methanoperedens_43_12|SRVP18_trench_6_60cm	subfam1558	SRVP18_trench_6_60cm_Methanoperedens_43_12	Mp		FALSE	subfam1558	PF13353.6	Fer4_12
SRVP18_trench_6_60cm_scaffold_3839_4|SRVP18_trench_6_60cm_Methanoperedens_43_12|SRVP18_trench_6_60cm	subfam1558	SRVP18_trench_6_60cm_Methanoperedens_43_12	Mp		FALSE	subfam1558	PF13353.6	Fer4_12
SRVP18_trench_6_60cm_scaffold_3839_5|SRVP18_trench_6_60cm_Methanoperedens_43_12|SRVP18_trench_6_60cm	subfam3912	SRVP18_trench_6_60cm_Methanoperedens_43_12	Mp		FALSE	subfam3912	PF02310.19|PF04055.21	B12-binding Radical_SAM
SRVP18_trench_6_60cm_scaffold_3839_6|SRVP18_trench_6_60cm_Methanoperedens_43_12|SRVP18_trench_6_60cm	subfam6746	SRVP18_trench_6_60cm_Methanoperedens_43_12	Mp		FALSE	subfam6746	PF09445.10|PF17987.1	Methyltransf_15 PMT2_N
SRVP18_trench_6_60cm_scaffold_3839_7|SRVP18_trench_6_60cm_Methanoperedens_43_12|SRVP18_trench_6_60cm	subfam7314	SRVP18_trench_6_60cm_Methanoperedens_43_12	Mp		FALSE
SRVP18_trench_6_60cm_scaffold_3839_8|SRVP18_trench_6_60cm_Methanoperedens_43_12|SRVP18_trench_6_60cm	subfam1616	SRVP18_trench_6_60cm_Methanoperedens_43_12	Mp		FALSE
SRVP18_trench_6_60cm_scaffold_3839_9|SRVP18_trench_6_60cm_Methanoperedens_43_12|SRVP18_trench_6_60cm	subfam3567	SRVP18_trench_6_60cm_Methanoperedens_43_12	Mp		FALSE
SRVP18_trench_6_60cm_scaffold_3839_10|SRVP18_trench_6_60cm_Methanoperedens_43_12|SRVP18_trench_6_60cm	subfam2611	SRVP18_trench_6_60cm_Methanoperedens_43_12	Mp		FALSE	subfam2611	PF01368.20|PF02272.19	DHH DHHA1
SRVP18_trench_6_60cm_scaffold_3839_11|SRVP18_trench_6_60cm_Methanoperedens_43_12|SRVP18_trench_6_60cm	subfam0504	SRVP18_trench_6_60cm_Methanoperedens_43_12	Mp		FALSE	subfam0504	PF05833.11|PF05670.13	FbpA NFACT-R_1
SRVP18_trench_6_60cm_scaffold_3884_2|SRVP18_trench_6_60cm_Methanoperedens_43_12|SRVP18_trench_6_60cm	subfam7023	SRVP18_trench_6_60cm_Methanoperedens_43_12	Mp		FALSE	subfam7023	PF04563.15	RNA_pol_Rpb2_1
SRVP18_trench_6_60cm_scaffold_3884_3|SRVP18_trench_6_60cm_Methanoperedens_43_12|SRVP18_trench_6_60cm	subfam5604	SRVP18_trench_6_60cm_Methanoperedens_43_12	Mp		FALSE	subfam5604	PF01191.19	RNA_pol_Rpb5_C
SRVP18_trench_6_60cm_scaffold_3884_4|SRVP18_trench_6_60cm_Methanoperedens_43_12|SRVP18_trench_6_60cm	subfam5921	SRVP18_trench_6_60cm_Methanoperedens_43_12	Mp		FALSE	subfam5921	PF02621.14	VitK2_biosynth
SRVP18_trench_6_60cm_scaffold_3884_5|SRVP18_trench_6_60cm_Methanoperedens_43_12|SRVP18_trench_6_60cm	subfam0522	SRVP18_trench_6_60cm_Methanoperedens_43_12	Mp		FALSE	subfam0522	PF14582.6|PF12850.7	Metallophos_3 Metallophos_2
SRVP18_trench_6_60cm_scaffold_3884_6|SRVP18_trench_6_60cm_Methanoperedens_43_12|SRVP18_trench_6_60cm	subfam1512	SRVP18_trench_6_60cm_Methanoperedens_43_12	Mp		FALSE	subfam1512	PF02594.16	DUF167
SRVP18_trench_6_60cm_scaffold_3884_7|SRVP18_trench_6_60cm_Methanoperedens_43_12|SRVP18_trench_6_60cm	subfam0887	SRVP18_trench_6_60cm_Methanoperedens_43_12	Mp		FALSE	subfam0887	PF12965.7	DUF3854
SRVP18_trench_6_60cm_scaffold_3884_8|SRVP18_trench_6_60cm_Methanoperedens_43_12|SRVP18_trench_6_60cm	subfam3799	SRVP18_trench_6_60cm_Methanoperedens_43_12	Mp		FALSE	subfam3799	PF01855.19|PF17147.4	POR_N PFOR_II
SRVP18_trench_6_60cm_scaffold_3884_9|SRVP18_trench_6_60cm_Methanoperedens_43_12|SRVP18_trench_6_60cm	subfam7980	SRVP18_trench_6_60cm_Methanoperedens_43_12	Mp		FALSE	subfam7980	PF13292.6	DXP_synthase_N
SRVP18_trench_6_60cm_scaffold_3884_11|SRVP18_trench_6_60cm_Methanoperedens_43_12|SRVP18_trench_6_60cm	subfam3256	SRVP18_trench_6_60cm_Methanoperedens_43_12	Mp		FALSE
SRVP18_trench_6_60cm_scaffold_3884_12|SRVP18_trench_6_60cm_Methanoperedens_43_12|SRVP18_trench_6_60cm	subfam6163	SRVP18_trench_6_60cm_Methanoperedens_43_12	Mp		FALSE	subfam6163	PF10463.9	Peptidase_U49
SRVP18_trench_6_60cm_scaffold_3884_13|SRVP18_trench_6_60cm_Methanoperedens_43_12|SRVP18_trench_6_60cm	subfam3914	SRVP18_trench_6_60cm_Methanoperedens_43_12	Mp		FALSE
SRVP18_trench_6_60cm_scaffold_3884_14|SRVP18_trench_6_60cm_Methanoperedens_43_12|SRVP18_trench_6_60cm	subfam1755	SRVP18_trench_6_60cm_Methanoperedens_43_12	Mp		FALSE	subfam1755	PF08972.11	DUF1902
SRVP18_trench_6_60cm_scaffold_3884_15|SRVP18_trench_6_60cm_Methanoperedens_43_12|SRVP18_trench_6_60cm	subfam5726	SRVP18_trench_6_60cm_Methanoperedens_43_12	Mp		FALSE
SRVP18_trench_6_60cm_scaffold_3884_16|SRVP18_trench_6_60cm_Methanoperedens_43_12|SRVP18_trench_6_60cm	subfam6071	SRVP18_trench_6_60cm_Methanoperedens_43_12	Mp		FALSE	subfam6071	PF03683.13	UPF0175
SRVP18_trench_6_60cm_scaffold_3884_17|SRVP18_trench_6_60cm_Methanoperedens_43_12|SRVP18_trench_6_60cm	subfam1546	SRVP18_trench_6_60cm_Methanoperedens_43_12	Mp		FALSE	subfam1546	PF01222.17	ERG4_ERG24
SRVP18_trench_6_60cm_scaffold_3884_18|SRVP18_trench_6_60cm_Methanoperedens_43_12|SRVP18_trench_6_60cm	subfam7646	SRVP18_trench_6_60cm_Methanoperedens_43_12	Mp		FALSE	subfam7646	PF01592.16	NifU_N
SRVP18_trench_6_60cm_scaffold_3884_19|SRVP18_trench_6_60cm_Methanoperedens_43_12|SRVP18_trench_6_60cm	subfam6491	SRVP18_trench_6_60cm_Methanoperedens_43_12	Mp		FALSE	subfam6491	PF00266.19	Aminotran_5
SRVP18_trench_6_60cm_scaffold_3884_20|SRVP18_trench_6_60cm_Methanoperedens_43_12|SRVP18_trench_6_60cm	subfam5432	SRVP18_trench_6_60cm_Methanoperedens_43_12	Mp		FALSE	subfam5432	PF01015.18	Ribosomal_S3Ae
SRVP18_trench_6_60cm_scaffold_3884_21|SRVP18_trench_6_60cm_Methanoperedens_43_12|SRVP18_trench_6_60cm	subfam4566	SRVP18_trench_6_60cm_Methanoperedens_43_12	Mp		FALSE	subfam4566	PF01578.20	Cytochrom_C_asm
SRVP18_trench_6_60cm_scaffold_3896_6|SRVP18_trench_6_60cm_Methanoperedens_43_12|SRVP18_trench_6_60cm	subfam7315	SRVP18_trench_6_60cm_Methanoperedens_43_12	Mp		FALSE	subfam7315	PF01771.17	Viral_alk_exo
SRVP18_trench_6_60cm_scaffold_3999_1|SRVP18_trench_6_60cm_Methanoperedens_43_12|SRVP18_trench_6_60cm	subfam6681	SRVP18_trench_6_60cm_Methanoperedens_43_12	Mp		FALSE	subfam6681	PF00521.20|PF03989.13	DNA_topoisoIV DNA_gyraseA_C
SRVP18_trench_6_60cm_scaffold_3999_4|SRVP18_trench_6_60cm_Methanoperedens_43_12|SRVP18_trench_6_60cm	subfam7005	SRVP18_trench_6_60cm_Methanoperedens_43_12	Mp		FALSE	subfam7005	PF12441.8	CopG_antitoxin
SRVP18_trench_6_60cm_scaffold_3999_5|SRVP18_trench_6_60cm_Methanoperedens_43_12|SRVP18_trench_6_60cm	subfam6746	SRVP18_trench_6_60cm_Methanoperedens_43_12	Mp		FALSE	subfam6746	PF09445.10|PF17987.1	Methyltransf_15 PMT2_N
SRVP18_trench_6_60cm_scaffold_3999_6|SRVP18_trench_6_60cm_Methanoperedens_43_12|SRVP18_trench_6_60cm	subfam5533	SRVP18_trench_6_60cm_Methanoperedens_43_12	Mp		FALSE	subfam5533	PF05445.11	Pox_ser-thr_kin
SRVP18_trench_6_60cm_scaffold_3999_7|SRVP18_trench_6_60cm_Methanoperedens_43_12|SRVP18_trench_6_60cm	subfam5052	SRVP18_trench_6_60cm_Methanoperedens_43_12	Mp		FALSE	subfam5052	PF05597.11	Phasin
SRVP18_trench_6_60cm_scaffold_3999_8|SRVP18_trench_6_60cm_Methanoperedens_43_12|SRVP18_trench_6_60cm	subfam6218	SRVP18_trench_6_60cm_Methanoperedens_43_12	Mp		FALSE	subfam6218	PF04055.21	Radical_SAM
SRVP18_trench_6_60cm_scaffold_3999_9|SRVP18_trench_6_60cm_Methanoperedens_43_12|SRVP18_trench_6_60cm	subfam1934	SRVP18_trench_6_60cm_Methanoperedens_43_12	Mp		FALSE
SRVP18_trench_6_60cm_scaffold_3999_10|SRVP18_trench_6_60cm_Methanoperedens_43_12|SRVP18_trench_6_60cm	subfam1225	SRVP18_trench_6_60cm_Methanoperedens_43_12	Mp		FALSE	subfam1225	PF16965.5	CSG2
SRVP18_trench_6_60cm_scaffold_35303_1|SRVP18_trench_6_60cm_Methanoperedens_43_12|SRVP18_trench_6_60cm	subfam1969	SRVP18_trench_6_60cm_Methanoperedens_43_12	Mp		FALSE	subfam1969	PF00118.24	Cpn60_TCP1
SRVP18_trench_6_60cm_scaffold_35303_2|SRVP18_trench_6_60cm_Methanoperedens_43_12|SRVP18_trench_6_60cm	subfam1455	SRVP18_trench_6_60cm_Methanoperedens_43_12	Mp		FALSE	subfam1455	PF08433.10|PF00406.22|PF03668.15	KTI12 ADK ATP_bind_2
SRVP18_trench_6_60cm_scaffold_38095_2|SRVP18_trench_6_60cm_Methanoperedens_43_12|SRVP18_trench_6_60cm	subfam1416	SRVP18_trench_6_60cm_Methanoperedens_43_12	Mp		FALSE	subfam1416	PF01824.18	MatK_N
SRVP18_trench_6_60cm_scaffold_38108_1|SRVP18_trench_6_60cm_Methanoperedens_43_12|SRVP18_trench_6_60cm	subfam7477	SRVP18_trench_6_60cm_Methanoperedens_43_12	Mp		FALSE	subfam7477	PF01968.18	Hydantoinase_A
SRVP18_trench_6_60cm_scaffold_38108_2|SRVP18_trench_6_60cm_Methanoperedens_43_12|SRVP18_trench_6_60cm	subfam1705	SRVP18_trench_6_60cm_Methanoperedens_43_12	Mp		FALSE
SRVP18_trench_6_60cm_scaffold_38108_3|SRVP18_trench_6_60cm_Methanoperedens_43_12|SRVP18_trench_6_60cm	subfam5148	SRVP18_trench_6_60cm_Methanoperedens_43_12	Mp		FALSE	subfam5148	PF04055.21	Radical_SAM
SRVP18_trench_6_60cm_scaffold_38108_4|SRVP18_trench_6_60cm_Methanoperedens_43_12|SRVP18_trench_6_60cm	subfam1404	SRVP18_trench_6_60cm_Methanoperedens_43_12	Mp		FALSE
SRVP18_trench_6_60cm_scaffold_38314_2|SRVP18_trench_6_60cm_Methanoperedens_43_12|SRVP18_trench_6_60cm	subfam8093	SRVP18_trench_6_60cm_Methanoperedens_43_12	Mp		FALSE	subfam8093	PF07790.11	Pilin_N
SRVP18_trench_6_60cm_scaffold_38314_3|SRVP18_trench_6_60cm_Methanoperedens_43_12|SRVP18_trench_6_60cm	subfam3887	SRVP18_trench_6_60cm_Methanoperedens_43_12	Mp		FALSE	subfam3887	PF17341.2	DUF5371
SRVP18_trench_6_60cm_scaffold_38314_4|SRVP18_trench_6_60cm_Methanoperedens_43_12|SRVP18_trench_6_60cm	subfam6139	SRVP18_trench_6_60cm_Methanoperedens_43_12	Mp		FALSE
SRVP18_trench_6_60cm_scaffold_38314_5|SRVP18_trench_6_60cm_Methanoperedens_43_12|SRVP18_trench_6_60cm	subfam4320	SRVP18_trench_6_60cm_Methanoperedens_43_12	Mp		FALSE	subfam4320	PF11663.8	Toxin_YhaV
SRVP18_trench_6_60cm_scaffold_38361_1|SRVP18_trench_6_60cm_Methanoperedens_43_12|SRVP18_trench_6_60cm	subfam3059	SRVP18_trench_6_60cm_Methanoperedens_43_12	Mp		FALSE
SRVP18_trench_6_60cm_scaffold_38361_2|SRVP18_trench_6_60cm_Methanoperedens_43_12|SRVP18_trench_6_60cm	subfam6001	SRVP18_trench_6_60cm_Methanoperedens_43_12	Mp		FALSE	subfam6001	PF00352.21	TBP
SRVP18_trench_6_60cm_scaffold_38361_3|SRVP18_trench_6_60cm_Methanoperedens_43_12|SRVP18_trench_6_60cm	subfam3887	SRVP18_trench_6_60cm_Methanoperedens_43_12	Mp		FALSE	subfam3887	PF17341.2	DUF5371
SRVP18_trench_6_60cm_scaffold_38361_4|SRVP18_trench_6_60cm_Methanoperedens_43_12|SRVP18_trench_6_60cm	subfam0155	SRVP18_trench_6_60cm_Methanoperedens_43_12	Mp		FALSE	subfam0155	PF02778.14|PF01974.17|PF02778.14|PF01974.17	tRNA_int_endo_N tRNA_int_endo tRNA_int_endo_N tRNA_int_endo
SRVP18_trench_6_60cm_scaffold_38361_5|SRVP18_trench_6_60cm_Methanoperedens_43_12|SRVP18_trench_6_60cm	subfam0316	SRVP18_trench_6_60cm_Methanoperedens_43_12	Mp		FALSE	subfam0316	PF02643.15	DUF192
SRVP18_trench_6_60cm_scaffold_38729_2|SRVP18_trench_6_60cm_Methanoperedens_43_12|SRVP18_trench_6_60cm	subfam1812	SRVP18_trench_6_60cm_Methanoperedens_43_12	Mp		FALSE	subfam1812	PF12897.7	Aminotran_MocR
SRVP18_trench_6_60cm_scaffold_38729_3|SRVP18_trench_6_60cm_Methanoperedens_43_12|SRVP18_trench_6_60cm	subfam2936	SRVP18_trench_6_60cm_Methanoperedens_43_12	Mp		FALSE
SRVP18_trench_6_60cm_scaffold_38752_1|SRVP18_trench_6_60cm_Methanoperedens_43_12|SRVP18_trench_6_60cm	subfam0686	SRVP18_trench_6_60cm_Methanoperedens_43_12	Mp		FALSE
SRVP18_trench_6_60cm_scaffold_38752_2|SRVP18_trench_6_60cm_Methanoperedens_43_12|SRVP18_trench_6_60cm	subfam6323	SRVP18_trench_6_60cm_Methanoperedens_43_12	Mp		FALSE	subfam6323	PF00582.26	Usp
SRVP18_trench_6_60cm_scaffold_38752_3|SRVP18_trench_6_60cm_Methanoperedens_43_12|SRVP18_trench_6_60cm	subfam0976	SRVP18_trench_6_60cm_Methanoperedens_43_12	Mp		FALSE
SRVP18_trench_6_60cm_scaffold_38836_1|SRVP18_trench_6_60cm_Methanoperedens_43_12|SRVP18_trench_6_60cm	subfam3959	SRVP18_trench_6_60cm_Methanoperedens_43_12	Mp		FALSE	subfam3959	PF06100.11|PF01593.24	MCRA Amino_oxidase
SRVP18_trench_6_60cm_scaffold_38836_2|SRVP18_trench_6_60cm_Methanoperedens_43_12|SRVP18_trench_6_60cm	subfam3535	SRVP18_trench_6_60cm_Methanoperedens_43_12	Mp		FALSE
SRVP18_trench_6_60cm_scaffold_38836_4|SRVP18_trench_6_60cm_Methanoperedens_43_12|SRVP18_trench_6_60cm	subfam0482	SRVP18_trench_6_60cm_Methanoperedens_43_12	Mp		FALSE	subfam0482	PF00316.20	FBPase
SRVP18_trench_6_60cm_scaffold_38836_5|SRVP18_trench_6_60cm_Methanoperedens_43_12|SRVP18_trench_6_60cm	subfam6740	SRVP18_trench_6_60cm_Methanoperedens_43_12	Mp		FALSE	subfam6740	PF16257.5	UxaE
SRVP18_trench_6_60cm_scaffold_40081_2|SRVP18_trench_6_60cm_Methanoperedens_43_12|SRVP18_trench_6_60cm	subfam8004	SRVP18_trench_6_60cm_Methanoperedens_43_12	Mp		FALSE	subfam8004	PF13597.6	NRDD
SRVP18_trench_6_60cm_scaffold_40179_1|SRVP18_trench_6_60cm_Methanoperedens_43_12|SRVP18_trench_6_60cm	subfam7769	SRVP18_trench_6_60cm_Methanoperedens_43_12	Mp		FALSE	subfam7769	PF01958.18	DUF108
SRVP18_trench_6_60cm_scaffold_40179_2|SRVP18_trench_6_60cm_Methanoperedens_43_12|SRVP18_trench_6_60cm	subfam3228	SRVP18_trench_6_60cm_Methanoperedens_43_12	Mp		FALSE	subfam3228	PF00902.18	TatC
SRVP18_trench_6_60cm_scaffold_40179_3|SRVP18_trench_6_60cm_Methanoperedens_43_12|SRVP18_trench_6_60cm	subfam2122	SRVP18_trench_6_60cm_Methanoperedens_43_12	Mp		FALSE	subfam2122	PF02535.22	Zip
SRVP18_trench_6_60cm_scaffold_40906_1|SRVP18_trench_6_60cm_Methanoperedens_43_12|SRVP18_trench_6_60cm	subfam0319	SRVP18_trench_6_60cm_Methanoperedens_43_12	Mp		FALSE
SRVP18_trench_6_60cm_scaffold_40906_2|SRVP18_trench_6_60cm_Methanoperedens_43_12|SRVP18_trench_6_60cm	subfam2010	SRVP18_trench_6_60cm_Methanoperedens_43_12	Mp		FALSE	subfam2010	PF16968.5	TadZ_N
SRVP18_trench_6_60cm_scaffold_40906_3|SRVP18_trench_6_60cm_Methanoperedens_43_12|SRVP18_trench_6_60cm	subfam1595	SRVP18_trench_6_60cm_Methanoperedens_43_12	Mp		FALSE	subfam1595	PF01339.17	CheB_methylest
SRVP18_trench_6_60cm_scaffold_41055_2|SRVP18_trench_6_60cm_Methanoperedens_43_12|SRVP18_trench_6_60cm	subfam0559	SRVP18_trench_6_60cm_Methanoperedens_43_12	Mp		FALSE
SRVP18_trench_6_60cm_scaffold_41055_3|SRVP18_trench_6_60cm_Methanoperedens_43_12|SRVP18_trench_6_60cm	subfam6032	SRVP18_trench_6_60cm_Methanoperedens_43_12	Mp		FALSE	subfam6032	PF13664.6	DUF4149
SRVP18_trench_6_60cm_scaffold_41055_4|SRVP18_trench_6_60cm_Methanoperedens_43_12|SRVP18_trench_6_60cm	subfam1816	SRVP18_trench_6_60cm_Methanoperedens_43_12	Mp		FALSE	subfam1816	PF06849.12|PF06973.12	DUF1246 DUF1297
SRVP18_trench_6_60cm_scaffold_41055_5|SRVP18_trench_6_60cm_Methanoperedens_43_12|SRVP18_trench_6_60cm	subfam4526	SRVP18_trench_6_60cm_Methanoperedens_43_12	Mp		FALSE	subfam4526	PF00732.19	GMC_oxred_N
SRVP18_trench_6_60cm_scaffold_41061_1|SRVP18_trench_6_60cm_Methanoperedens_43_12|SRVP18_trench_6_60cm	subfam2903	SRVP18_trench_6_60cm_Methanoperedens_43_12	Mp		FALSE	subfam2903	PF02518.26	HATPase_c
SRVP18_trench_6_60cm_scaffold_41061_2|SRVP18_trench_6_60cm_Methanoperedens_43_12|SRVP18_trench_6_60cm	subfam1665	SRVP18_trench_6_60cm_Methanoperedens_43_12	Mp		FALSE	subfam1665	PF05763.12	DUF835
SRVP18_trench_6_60cm_scaffold_41061_3|SRVP18_trench_6_60cm_Methanoperedens_43_12|SRVP18_trench_6_60cm	subfam6514	SRVP18_trench_6_60cm_Methanoperedens_43_12	Mp		FALSE	subfam6514	PF02334.16	RTP
SRVP18_trench_6_60cm_scaffold_41061_4|SRVP18_trench_6_60cm_Methanoperedens_43_12|SRVP18_trench_6_60cm	subfam1024	SRVP18_trench_6_60cm_Methanoperedens_43_12	Mp		FALSE	subfam1024	PF09807.9	ELP6
SRVP18_trench_6_60cm_scaffold_41289_1|SRVP18_trench_6_60cm_Methanoperedens_43_12|SRVP18_trench_6_60cm	subfam0695	SRVP18_trench_6_60cm_Methanoperedens_43_12	Mp		FALSE	subfam0695	PF02272.19	DHHA1
SRVP18_trench_6_60cm_scaffold_41289_2|SRVP18_trench_6_60cm_Methanoperedens_43_12|SRVP18_trench_6_60cm	subfam7169	SRVP18_trench_6_60cm_Methanoperedens_43_12	Mp		FALSE
SRVP18_trench_6_60cm_scaffold_41289_3|SRVP18_trench_6_60cm_Methanoperedens_43_12|SRVP18_trench_6_60cm	subfam6696	SRVP18_trench_6_60cm_Methanoperedens_43_12	Mp		FALSE	subfam6696	PF00682.19|PF08502.10	HMGL-like LeuA_dimer
SRVP18_trench_6_60cm_scaffold_41289_4|SRVP18_trench_6_60cm_Methanoperedens_43_12|SRVP18_trench_6_60cm	subfam7562	SRVP18_trench_6_60cm_Methanoperedens_43_12	Mp		FALSE	subfam7562	PF10826.8	DUF2551
SRVP18_trench_6_60cm_scaffold_41446_1|SRVP18_trench_6_60cm_Methanoperedens_43_12|SRVP18_trench_6_60cm	subfam3257	SRVP18_trench_6_60cm_Methanoperedens_43_12	Mp		FALSE	subfam3257	PF06068.13	TIP49
SRVP18_trench_6_60cm_scaffold_41446_2|SRVP18_trench_6_60cm_Methanoperedens_43_12|SRVP18_trench_6_60cm	subfam7609	SRVP18_trench_6_60cm_Methanoperedens_43_12	Mp		FALSE	subfam7609	PF08923.10	MAPKK1_Int
SRVP18_trench_6_60cm_scaffold_41446_3|SRVP18_trench_6_60cm_Methanoperedens_43_12|SRVP18_trench_6_60cm	subfam7050	SRVP18_trench_6_60cm_Methanoperedens_43_12	Mp		FALSE	subfam7050	PF01161.20	PBP
SRVP18_trench_6_60cm_scaffold_41446_4|SRVP18_trench_6_60cm_Methanoperedens_43_12|SRVP18_trench_6_60cm	subfam1601	SRVP18_trench_6_60cm_Methanoperedens_43_12	Mp		FALSE	subfam1601	PF16762.5	RHH_6
SRVP18_trench_6_60cm_scaffold_41544_1|SRVP18_trench_6_60cm_Methanoperedens_43_12|SRVP18_trench_6_60cm	subfam0157	SRVP18_trench_6_60cm_Methanoperedens_43_12	Mp		FALSE	subfam0157	PF02878.16|PF02879.16|PF02880.16|PF00408.20	PGM_PMM_I PGM_PMM_II PGM_PMM_III PGM_PMM_IV
SRVP18_trench_6_60cm_scaffold_41544_2|SRVP18_trench_6_60cm_Methanoperedens_43_12|SRVP18_trench_6_60cm	subfam3236	SRVP18_trench_6_60cm_Methanoperedens_43_12	Mp		FALSE	subfam3236	PF00589.22	Phage_integrase
SRVP18_trench_6_60cm_scaffold_41544_3|SRVP18_trench_6_60cm_Methanoperedens_43_12|SRVP18_trench_6_60cm	subfam6474	SRVP18_trench_6_60cm_Methanoperedens_43_12	Mp		FALSE
SRVP18_trench_6_60cm_scaffold_41760_1|SRVP18_trench_6_60cm_Methanoperedens_43_12|SRVP18_trench_6_60cm	subfam6054	SRVP18_trench_6_60cm_Methanoperedens_43_12	Mp		FALSE
SRVP18_trench_6_60cm_scaffold_41760_2|SRVP18_trench_6_60cm_Methanoperedens_43_12|SRVP18_trench_6_60cm	subfam4289	SRVP18_trench_6_60cm_Methanoperedens_43_12	Mp		FALSE	subfam4289	PF01939.16	NucS
SRVP18_trench_6_60cm_scaffold_25143_1|SRVP18_trench_6_60cm_Methanoperedens_43_12|SRVP18_trench_6_60cm	subfam2894	SRVP18_trench_6_60cm_Methanoperedens_43_12	Mp		FALSE	subfam2894	PF14537.6|PF03264.14|PF02335.15	Cytochrom_c3_2 Cytochrom_NNT Cytochrom_C552
SRVP18_trench_6_60cm_scaffold_25143_2|SRVP18_trench_6_60cm_Methanoperedens_43_12|SRVP18_trench_6_60cm	subfam5989	SRVP18_trench_6_60cm_Methanoperedens_43_12	Mp		FALSE
SRVP18_trench_6_60cm_scaffold_25143_3|SRVP18_trench_6_60cm_Methanoperedens_43_12|SRVP18_trench_6_60cm	subfam2510	SRVP18_trench_6_60cm_Methanoperedens_43_12	Mp		FALSE	subfam2510	PF03264.14	Cytochrom_NNT
SRVP18_trench_6_60cm_scaffold_25238_1|SRVP18_trench_6_60cm_Methanoperedens_43_12|SRVP18_trench_6_60cm	subfam7973	SRVP18_trench_6_60cm_Methanoperedens_43_12	Mp		FALSE	subfam7973	PF01895.19	PhoU
SRVP18_trench_6_60cm_scaffold_25238_2|SRVP18_trench_6_60cm_Methanoperedens_43_12|SRVP18_trench_6_60cm	subfam4128	SRVP18_trench_6_60cm_Methanoperedens_43_12	Mp		FALSE
SRVP18_trench_6_60cm_scaffold_25238_3|SRVP18_trench_6_60cm_Methanoperedens_43_12|SRVP18_trench_6_60cm	subfam7612	SRVP18_trench_6_60cm_Methanoperedens_43_12	Mp		FALSE	subfam7612	PF06146.12	PsiE
SRVP18_trench_6_60cm_scaffold_25238_4|SRVP18_trench_6_60cm_Methanoperedens_43_12|SRVP18_trench_6_60cm	subfam6087	SRVP18_trench_6_60cm_Methanoperedens_43_12	Mp		FALSE
SRVP18_trench_6_60cm_scaffold_25704_2|SRVP18_trench_6_60cm_Methanoperedens_43_12|SRVP18_trench_6_60cm	subfam2085	SRVP18_trench_6_60cm_Methanoperedens_43_12	Mp		FALSE	subfam2085	PF01578.20	Cytochrom_C_asm
SRVP18_trench_6_60cm_scaffold_25704_3|SRVP18_trench_6_60cm_Methanoperedens_43_12|SRVP18_trench_6_60cm	subfam2453	SRVP18_trench_6_60cm_Methanoperedens_43_12	Mp		FALSE	subfam2453	PF01877.17	RNA_binding
SRVP18_trench_6_60cm_scaffold_25704_4|SRVP18_trench_6_60cm_Methanoperedens_43_12|SRVP18_trench_6_60cm	subfam6924	SRVP18_trench_6_60cm_Methanoperedens_43_12	Mp		FALSE	subfam6924	PF02224.18|PF10649.9|PF01712.19	Cytidylate_kin DUF2478 dNK
SRVP18_trench_6_60cm_scaffold_25704_5|SRVP18_trench_6_60cm_Methanoperedens_43_12|SRVP18_trench_6_60cm	subfam5739	SRVP18_trench_6_60cm_Methanoperedens_43_12	Mp		FALSE	subfam5739	PF08298.11|PF01580.18|PF01121.20	AAA_PrkA FtsK_SpoIIIE CoaE
SRVP18_trench_6_60cm_scaffold_42076_2|SRVP18_trench_6_60cm_Methanoperedens_43_12|SRVP18_trench_6_60cm	subfam0209	SRVP18_trench_6_60cm_Methanoperedens_43_12	Mp		FALSE	subfam0209	PF04552.13|PF13610.6	Sigma54_DBD DDE_Tnp_IS240
SRVP18_trench_6_60cm_scaffold_42422_1|SRVP18_trench_6_60cm_Methanoperedens_43_12|SRVP18_trench_6_60cm	subfam6305	SRVP18_trench_6_60cm_Methanoperedens_43_12	Mp		FALSE	subfam6305	PF03460.17|PF01077.22	NIR_SIR_ferr NIR_SIR
SRVP18_trench_6_60cm_scaffold_42422_2|SRVP18_trench_6_60cm_Methanoperedens_43_12|SRVP18_trench_6_60cm	subfam3400	SRVP18_trench_6_60cm_Methanoperedens_43_12	Mp		FALSE	subfam3400	PF01507.19	PAPS_reduct
SRVP18_trench_6_60cm_scaffold_42479_1|SRVP18_trench_6_60cm_Methanoperedens_43_12|SRVP18_trench_6_60cm	subfam4680	SRVP18_trench_6_60cm_Methanoperedens_43_12	Mp		FALSE	subfam4680	PF03599.16	CdhD
SRVP18_trench_6_60cm_scaffold_42479_2|SRVP18_trench_6_60cm_Methanoperedens_43_12|SRVP18_trench_6_60cm	subfam6105	SRVP18_trench_6_60cm_Methanoperedens_43_12	Mp		FALSE	subfam6105	PF12800.7|PF17179.4	Fer4_4 Fer4_22
SRVP18_trench_6_60cm_scaffold_42479_3|SRVP18_trench_6_60cm_Methanoperedens_43_12|SRVP18_trench_6_60cm	subfam3032	SRVP18_trench_6_60cm_Methanoperedens_43_12	Mp		FALSE
SRVP18_trench_6_60cm_scaffold_42479_4|SRVP18_trench_6_60cm_Methanoperedens_43_12|SRVP18_trench_6_60cm	subfam6978	SRVP18_trench_6_60cm_Methanoperedens_43_12	Mp		FALSE
SRVP18_trench_6_60cm_scaffold_39524_1|SRVP18_trench_6_60cm_Methanoperedens_43_12|SRVP18_trench_6_60cm	subfam8056	SRVP18_trench_6_60cm_Methanoperedens_43_12	Mp		FALSE
SRVP18_trench_6_60cm_scaffold_39524_2|SRVP18_trench_6_60cm_Methanoperedens_43_12|SRVP18_trench_6_60cm	subfam5719	SRVP18_trench_6_60cm_Methanoperedens_43_12	Mp		FALSE	subfam5719	PF01523.16	PmbA_TldD
SRVP18_trench_6_60cm_scaffold_39524_3|SRVP18_trench_6_60cm_Methanoperedens_43_12|SRVP18_trench_6_60cm	subfam4815	SRVP18_trench_6_60cm_Methanoperedens_43_12	Mp		FALSE	subfam4815	PF07994.12	NAD_binding_5
SRVP18_trench_6_60cm_scaffold_39765_1|SRVP18_trench_6_60cm_Methanoperedens_43_12|SRVP18_trench_6_60cm	subfam0355	SRVP18_trench_6_60cm_Methanoperedens_43_12	Mp		FALSE
SRVP18_trench_6_60cm_scaffold_39765_2|SRVP18_trench_6_60cm_Methanoperedens_43_12|SRVP18_trench_6_60cm	subfam2219	SRVP18_trench_6_60cm_Methanoperedens_43_12	Mp		FALSE
SRVP18_trench_6_60cm_scaffold_39891_1|SRVP18_trench_6_60cm_Methanoperedens_43_12|SRVP18_trench_6_60cm	subfam4865	SRVP18_trench_6_60cm_Methanoperedens_43_12	Mp		FALSE
SRVP18_trench_6_60cm_scaffold_39891_2|SRVP18_trench_6_60cm_Methanoperedens_43_12|SRVP18_trench_6_60cm	subfam6887	SRVP18_trench_6_60cm_Methanoperedens_43_12	Mp		FALSE
SRVP18_trench_6_60cm_scaffold_39897_1|SRVP18_trench_6_60cm_Methanoperedens_43_12|SRVP18_trench_6_60cm	subfam0836	SRVP18_trench_6_60cm_Methanoperedens_43_12	Mp		FALSE	subfam0836	PF00682.19	HMGL-like
SRVP18_trench_6_60cm_scaffold_39897_2|SRVP18_trench_6_60cm_Methanoperedens_43_12|SRVP18_trench_6_60cm	subfam2523	SRVP18_trench_6_60cm_Methanoperedens_43_12	Mp		FALSE
SRVP18_trench_6_60cm_scaffold_39897_3|SRVP18_trench_6_60cm_Methanoperedens_43_12|SRVP18_trench_6_60cm	subfam0553	SRVP18_trench_6_60cm_Methanoperedens_43_12	Mp		FALSE	subfam0553	PF04995.14	CcmD
SRVP18_trench_6_60cm_scaffold_39897_6|SRVP18_trench_6_60cm_Methanoperedens_43_12|SRVP18_trench_6_60cm	subfam5656	SRVP18_trench_6_60cm_Methanoperedens_43_12	Mp		FALSE
SRVP18_trench_6_60cm_scaffold_39897_7|SRVP18_trench_6_60cm_Methanoperedens_43_12|SRVP18_trench_6_60cm	subfam6080	SRVP18_trench_6_60cm_Methanoperedens_43_12	Mp		FALSE	subfam6080	PF01981.16	PTH2
SRVP18_trench_6_60cm_scaffold_39897_8|SRVP18_trench_6_60cm_Methanoperedens_43_12|SRVP18_trench_6_60cm	subfam0560	SRVP18_trench_6_60cm_Methanoperedens_43_12	Mp		FALSE
SRVP18_trench_6_60cm_scaffold_39900_2|SRVP18_trench_6_60cm_Methanoperedens_43_12|SRVP18_trench_6_60cm	subfam2099	SRVP18_trench_6_60cm_Methanoperedens_43_12	Mp		FALSE	subfam2099	PF01750.18	HycI
SRVP18_trench_6_60cm_scaffold_39900_3|SRVP18_trench_6_60cm_Methanoperedens_43_12|SRVP18_trench_6_60cm	subfam6986	SRVP18_trench_6_60cm_Methanoperedens_43_12	Mp		FALSE	subfam6986	PF13507.6	GATase_5
SRVP18_trench_6_60cm_scaffold_5091_1|SRVP18_trench_6_60cm_Methanoperedens_43_12|SRVP18_trench_6_60cm	subfam2717	SRVP18_trench_6_60cm_Methanoperedens_43_12	Mp		FALSE	subfam2717	PF01857.20|PF00382.19	RB_B TFIIB
SRVP18_trench_6_60cm_scaffold_5091_2|SRVP18_trench_6_60cm_Methanoperedens_43_12|SRVP18_trench_6_60cm	subfam0365	SRVP18_trench_6_60cm_Methanoperedens_43_12	Mp		FALSE	subfam0365	PF01973.18	MAF_flag10
SRVP18_trench_6_60cm_scaffold_5091_3|SRVP18_trench_6_60cm_Methanoperedens_43_12|SRVP18_trench_6_60cm	subfam5085	SRVP18_trench_6_60cm_Methanoperedens_43_12	Mp		FALSE
SRVP18_trench_6_60cm_scaffold_5091_4|SRVP18_trench_6_60cm_Methanoperedens_43_12|SRVP18_trench_6_60cm	subfam6619	SRVP18_trench_6_60cm_Methanoperedens_43_12	Mp		FALSE
SRVP18_trench_6_60cm_scaffold_5091_5|SRVP18_trench_6_60cm_Methanoperedens_43_12|SRVP18_trench_6_60cm	subfam8058	SRVP18_trench_6_60cm_Methanoperedens_43_12	Mp		FALSE
SRVP18_trench_6_60cm_scaffold_5091_6|SRVP18_trench_6_60cm_Methanoperedens_43_12|SRVP18_trench_6_60cm	subfam8156	SRVP18_trench_6_60cm_Methanoperedens_43_12	Mp		FALSE	subfam8156	PF01780.19	Ribosomal_L37ae
SRVP18_trench_6_60cm_scaffold_5091_7|SRVP18_trench_6_60cm_Methanoperedens_43_12|SRVP18_trench_6_60cm	subfam1041	SRVP18_trench_6_60cm_Methanoperedens_43_12	Mp		FALSE	subfam1041	PF01138.21	RNase_PH
SRVP18_trench_6_60cm_scaffold_5091_8|SRVP18_trench_6_60cm_Methanoperedens_43_12|SRVP18_trench_6_60cm	subfam1041	SRVP18_trench_6_60cm_Methanoperedens_43_12	Mp		FALSE	subfam1041	PF01138.21	RNase_PH
SRVP18_trench_6_60cm_scaffold_5091_9|SRVP18_trench_6_60cm_Methanoperedens_43_12|SRVP18_trench_6_60cm	subfam5495	SRVP18_trench_6_60cm_Methanoperedens_43_12	Mp		FALSE	subfam5495	PF14382.6|PF10447.9|PF15985.5	ECR1_N EXOSC1 KH_6
SRVP18_trench_6_60cm_scaffold_5091_10|SRVP18_trench_6_60cm_Methanoperedens_43_12|SRVP18_trench_6_60cm	subfam0766	SRVP18_trench_6_60cm_Methanoperedens_43_12	Mp		FALSE	subfam0766	PF01172.18|PF09377.10	SBDS SBDS_C
SRVP18_trench_6_60cm_scaffold_5091_11|SRVP18_trench_6_60cm_Methanoperedens_43_12|SRVP18_trench_6_60cm	subfam0759	SRVP18_trench_6_60cm_Methanoperedens_43_12	Mp		FALSE	subfam0759	PF10584.9|PF00227.26	Proteasome_A_N Proteasome
SRVP18_trench_6_60cm_scaffold_5091_12|SRVP18_trench_6_60cm_Methanoperedens_43_12|SRVP18_trench_6_60cm	subfam0117	SRVP18_trench_6_60cm_Methanoperedens_43_12	Mp		FALSE	subfam0117	PF01900.19	RNase_P_Rpp14
SRVP18_trench_6_60cm_scaffold_5091_13|SRVP18_trench_6_60cm_Methanoperedens_43_12|SRVP18_trench_6_60cm	subfam5833	SRVP18_trench_6_60cm_Methanoperedens_43_12	Mp		FALSE	subfam5833	PF01876.16	RNase_P_p30
SRVP18_trench_6_60cm_scaffold_5091_14|SRVP18_trench_6_60cm_Methanoperedens_43_12|SRVP18_trench_6_60cm	subfam3819	SRVP18_trench_6_60cm_Methanoperedens_43_12	Mp		FALSE	subfam3819	PF14281.6	PDDEXK_4
SRVP18_trench_6_60cm_scaffold_5091_15|SRVP18_trench_6_60cm_Methanoperedens_43_12|SRVP18_trench_6_60cm	subfam4421	SRVP18_trench_6_60cm_Methanoperedens_43_12	Mp		FALSE
SRVP18_trench_6_60cm_scaffold_5091_16|SRVP18_trench_6_60cm_Methanoperedens_43_12|SRVP18_trench_6_60cm	subfam5415	SRVP18_trench_6_60cm_Methanoperedens_43_12	Mp		FALSE
SRVP18_trench_6_60cm_scaffold_5091_17|SRVP18_trench_6_60cm_Methanoperedens_43_12|SRVP18_trench_6_60cm	subfam0307	SRVP18_trench_6_60cm_Methanoperedens_43_12	Mp		FALSE	subfam0307	PF09665.10	RE_Alw26IDE
SRVP18_trench_6_60cm_scaffold_5091_18|SRVP18_trench_6_60cm_Methanoperedens_43_12|SRVP18_trench_6_60cm	subfam7945	SRVP18_trench_6_60cm_Methanoperedens_43_12	Mp		FALSE	subfam7945	PF08207.12|PF01287.20	EFP_N eIF-5a
SRVP18_trench_6_60cm_scaffold_5091_19|SRVP18_trench_6_60cm_Methanoperedens_43_12|SRVP18_trench_6_60cm	subfam0347	SRVP18_trench_6_60cm_Methanoperedens_43_12	Mp		FALSE	subfam0347	PF00491.21	Arginase
SRVP18_trench_6_60cm_scaffold_5113_1|SRVP18_trench_6_60cm_Methanoperedens_43_12|SRVP18_trench_6_60cm	subfam6283	SRVP18_trench_6_60cm_Methanoperedens_43_12	Mp		FALSE	subfam6283	PF00483.23	NTP_transferase
SRVP18_trench_6_60cm_scaffold_5113_2|SRVP18_trench_6_60cm_Methanoperedens_43_12|SRVP18_trench_6_60cm	subfam3299	SRVP18_trench_6_60cm_Methanoperedens_43_12	Mp		FALSE	subfam3299	PF01513.21	NAD_kinase
SRVP18_trench_6_60cm_scaffold_5113_3|SRVP18_trench_6_60cm_Methanoperedens_43_12|SRVP18_trench_6_60cm	subfam7972	SRVP18_trench_6_60cm_Methanoperedens_43_12	Mp		FALSE	subfam7972	PF00459.25	Inositol_P
SRVP18_trench_6_60cm_scaffold_5113_4|SRVP18_trench_6_60cm_Methanoperedens_43_12|SRVP18_trench_6_60cm	subfam7096	SRVP18_trench_6_60cm_Methanoperedens_43_12	Mp		FALSE	subfam7096	PF12631.7|PF14578.6	MnmE_helical GTP_EFTU_D4
SRVP18_trench_6_60cm_scaffold_5113_5|SRVP18_trench_6_60cm_Methanoperedens_43_12|SRVP18_trench_6_60cm	subfam6491	SRVP18_trench_6_60cm_Methanoperedens_43_12	Mp		FALSE	subfam6491	PF00266.19	Aminotran_5
SRVP18_trench_6_60cm_scaffold_5113_6|SRVP18_trench_6_60cm_Methanoperedens_43_12|SRVP18_trench_6_60cm	subfam5210	SRVP18_trench_6_60cm_Methanoperedens_43_12	Mp		FALSE
SRVP18_trench_6_60cm_scaffold_5113_7|SRVP18_trench_6_60cm_Methanoperedens_43_12|SRVP18_trench_6_60cm	subfam7019	SRVP18_trench_6_60cm_Methanoperedens_43_12	Mp		FALSE
SRVP18_trench_6_60cm_scaffold_5113_8|SRVP18_trench_6_60cm_Methanoperedens_43_12|SRVP18_trench_6_60cm	subfam2860	SRVP18_trench_6_60cm_Methanoperedens_43_12	Mp		FALSE	subfam2860	PF02525.17	Flavodoxin_2
SRVP18_trench_6_60cm_scaffold_5150_1|SRVP18_trench_6_60cm_Methanoperedens_43_12|SRVP18_trench_6_60cm	subfam0347	SRVP18_trench_6_60cm_Methanoperedens_43_12	Mp		FALSE	subfam0347	PF00491.21	Arginase
SRVP18_trench_6_60cm_scaffold_5150_2|SRVP18_trench_6_60cm_Methanoperedens_43_12|SRVP18_trench_6_60cm	subfam2875	SRVP18_trench_6_60cm_Methanoperedens_43_12	Mp		FALSE	subfam2875	PF02812.18|PF00208.21	ELFV_dehydrog_N ELFV_dehydrog
SRVP18_trench_6_60cm_scaffold_5150_3|SRVP18_trench_6_60cm_Methanoperedens_43_12|SRVP18_trench_6_60cm	subfam1765	SRVP18_trench_6_60cm_Methanoperedens_43_12	Mp		FALSE
SRVP18_trench_6_60cm_scaffold_5150_4|SRVP18_trench_6_60cm_Methanoperedens_43_12|SRVP18_trench_6_60cm	subfam1610	SRVP18_trench_6_60cm_Methanoperedens_43_12	Mp		FALSE	subfam1610	PF13547.6	GTA_TIM
SRVP18_trench_6_60cm_scaffold_5150_5|SRVP18_trench_6_60cm_Methanoperedens_43_12|SRVP18_trench_6_60cm	subfam4320	SRVP18_trench_6_60cm_Methanoperedens_43_12	Mp		FALSE	subfam4320	PF11663.8	Toxin_YhaV
SRVP18_trench_6_60cm_scaffold_5150_6|SRVP18_trench_6_60cm_Methanoperedens_43_12|SRVP18_trench_6_60cm	subfam7519	SRVP18_trench_6_60cm_Methanoperedens_43_12	Mp		FALSE	subfam7519	PF10884.8	DUF2683
SRVP18_trench_6_60cm_scaffold_5150_7|SRVP18_trench_6_60cm_Methanoperedens_43_12|SRVP18_trench_6_60cm	subfam1296	SRVP18_trench_6_60cm_Methanoperedens_43_12	Mp		FALSE	subfam1296	PF06862.12	UTP25
SRVP18_trench_6_60cm_scaffold_5150_8|SRVP18_trench_6_60cm_Methanoperedens_43_12|SRVP18_trench_6_60cm	subfam3713	SRVP18_trench_6_60cm_Methanoperedens_43_12	Mp		FALSE	subfam3713	PF07638.11	Sigma70_ECF
SRVP18_trench_6_60cm_scaffold_5150_9|SRVP18_trench_6_60cm_Methanoperedens_43_12|SRVP18_trench_6_60cm	subfam7967	SRVP18_trench_6_60cm_Methanoperedens_43_12	Mp		FALSE
SRVP18_trench_6_60cm_scaffold_5150_10|SRVP18_trench_6_60cm_Methanoperedens_43_12|SRVP18_trench_6_60cm	subfam5468	SRVP18_trench_6_60cm_Methanoperedens_43_12	Mp		FALSE	subfam5468	PF00127.20	Copper-bind
SRVP18_trench_6_60cm_scaffold_5150_11|SRVP18_trench_6_60cm_Methanoperedens_43_12|SRVP18_trench_6_60cm	subfam1934	SRVP18_trench_6_60cm_Methanoperedens_43_12	Mp		FALSE
SRVP18_trench_6_60cm_scaffold_5150_12|SRVP18_trench_6_60cm_Methanoperedens_43_12|SRVP18_trench_6_60cm	subfam3258	SRVP18_trench_6_60cm_Methanoperedens_43_12	Mp		FALSE	subfam3258	PF02662.16	FlpD
SRVP18_trench_6_60cm_scaffold_5150_13|SRVP18_trench_6_60cm_Methanoperedens_43_12|SRVP18_trench_6_60cm	subfam0429	SRVP18_trench_6_60cm_Methanoperedens_43_12	Mp		FALSE	subfam0429	PF13738.6|PF00037.27|PF00037.27|PF13434.6|PF01134.22|PF05187.13	Pyr_redox_3 Fer4 Fer4 K_oxygenase GIDA ETF_QO
SRVP18_trench_6_60cm_scaffold_5155_1|SRVP18_trench_6_60cm_Methanoperedens_43_12|SRVP18_trench_6_60cm	subfam6553	SRVP18_trench_6_60cm_Methanoperedens_43_12	Mp		FALSE	subfam6553	PF14277.6	DUF4364
SRVP18_trench_6_60cm_scaffold_5155_2|SRVP18_trench_6_60cm_Methanoperedens_43_12|SRVP18_trench_6_60cm	subfam3259	SRVP18_trench_6_60cm_Methanoperedens_43_12	Mp		FALSE	subfam3259	PF08714.11|PF00215.24	Fae OMPdecase
SRVP18_trench_6_60cm_scaffold_5155_3|SRVP18_trench_6_60cm_Methanoperedens_43_12|SRVP18_trench_6_60cm	subfam5354	SRVP18_trench_6_60cm_Methanoperedens_43_12	Mp		FALSE
SRVP18_trench_6_60cm_scaffold_5155_4|SRVP18_trench_6_60cm_Methanoperedens_43_12|SRVP18_trench_6_60cm	subfam3994	SRVP18_trench_6_60cm_Methanoperedens_43_12	Mp		FALSE	subfam3994	PF00289.22|PF02786.17|PF02787.19|PF00289.22|PF02786.17|PF02142.22	Biotin_carb_N CPSase_L_D2 CPSase_L_D3 Biotin_carb_N CPSase_L_D2 MGS
SRVP18_trench_6_60cm_scaffold_5160_1|SRVP18_trench_6_60cm_Methanoperedens_43_12|SRVP18_trench_6_60cm	subfam3317	SRVP18_trench_6_60cm_Methanoperedens_43_12	Mp		FALSE
SRVP18_trench_6_60cm_scaffold_5160_2|SRVP18_trench_6_60cm_Methanoperedens_43_12|SRVP18_trench_6_60cm	subfam5830	SRVP18_trench_6_60cm_Methanoperedens_43_12	Mp		FALSE	subfam5830	PF10577.9	UPF0560
SRVP18_trench_6_60cm_scaffold_5160_3|SRVP18_trench_6_60cm_Methanoperedens_43_12|SRVP18_trench_6_60cm	subfam1087	SRVP18_trench_6_60cm_Methanoperedens_43_12	Mp		FALSE	subfam1087	PF02596.15	DUF169
SRVP18_trench_6_60cm_scaffold_5160_4|SRVP18_trench_6_60cm_Methanoperedens_43_12|SRVP18_trench_6_60cm	subfam7411	SRVP18_trench_6_60cm_Methanoperedens_43_12	Mp		FALSE
SRVP18_trench_6_60cm_scaffold_5160_5|SRVP18_trench_6_60cm_Methanoperedens_43_12|SRVP18_trench_6_60cm	subfam6080	SRVP18_trench_6_60cm_Methanoperedens_43_12	Mp		FALSE	subfam6080	PF01981.16	PTH2
SRVP18_trench_6_60cm_scaffold_5160_6|SRVP18_trench_6_60cm_Methanoperedens_43_12|SRVP18_trench_6_60cm	subfam4850	SRVP18_trench_6_60cm_Methanoperedens_43_12	Mp		FALSE
SRVP18_trench_6_60cm_scaffold_5160_7|SRVP18_trench_6_60cm_Methanoperedens_43_12|SRVP18_trench_6_60cm	subfam2083	SRVP18_trench_6_60cm_Methanoperedens_43_12	Mp		FALSE	subfam2083	PF11663.8	Toxin_YhaV
SRVP18_trench_6_60cm_scaffold_5160_8|SRVP18_trench_6_60cm_Methanoperedens_43_12|SRVP18_trench_6_60cm	subfam6874	SRVP18_trench_6_60cm_Methanoperedens_43_12	Mp		FALSE
SRVP18_trench_6_60cm_scaffold_5160_9|SRVP18_trench_6_60cm_Methanoperedens_43_12|SRVP18_trench_6_60cm	subfam0320	SRVP18_trench_6_60cm_Methanoperedens_43_12	Mp		FALSE
SRVP18_trench_6_60cm_scaffold_5160_10|SRVP18_trench_6_60cm_Methanoperedens_43_12|SRVP18_trench_6_60cm	subfam1054	SRVP18_trench_6_60cm_Methanoperedens_43_12	Mp		FALSE	subfam1054	PF13380.6	CoA_binding_2
SRVP18_trench_6_60cm_scaffold_5160_11|SRVP18_trench_6_60cm_Methanoperedens_43_12|SRVP18_trench_6_60cm	subfam0836	SRVP18_trench_6_60cm_Methanoperedens_43_12	Mp		FALSE	subfam0836	PF00682.19	HMGL-like
SRVP18_trench_6_60cm_scaffold_5184_1|SRVP18_trench_6_60cm_Methanoperedens_43_12|SRVP18_trench_6_60cm	subfam5513	SRVP18_trench_6_60cm_Methanoperedens_43_12	Mp		FALSE	subfam5513	PF00005.27|PF06068.13	ABC_tran TIP49
SRVP18_trench_6_60cm_scaffold_5184_2|SRVP18_trench_6_60cm_Methanoperedens_43_12|SRVP18_trench_6_60cm	subfam2325	SRVP18_trench_6_60cm_Methanoperedens_43_12	Mp		FALSE
SRVP18_trench_6_60cm_scaffold_5184_3|SRVP18_trench_6_60cm_Methanoperedens_43_12|SRVP18_trench_6_60cm	subfam1893	SRVP18_trench_6_60cm_Methanoperedens_43_12	Mp		FALSE
SRVP18_trench_6_60cm_scaffold_5184_4|SRVP18_trench_6_60cm_Methanoperedens_43_12|SRVP18_trench_6_60cm	subfam5513	SRVP18_trench_6_60cm_Methanoperedens_43_12	Mp		FALSE	subfam5513	PF00005.27|PF06068.13	ABC_tran TIP49
SRVP18_trench_6_60cm_scaffold_5184_5|SRVP18_trench_6_60cm_Methanoperedens_43_12|SRVP18_trench_6_60cm	subfam5738	SRVP18_trench_6_60cm_Methanoperedens_43_12	Mp		FALSE	subfam5738	PF10633.9|PF05753.14|PF05753.14	NPCBM_assoc TRAP_beta TRAP_beta
SRVP18_trench_6_60cm_scaffold_5184_6|SRVP18_trench_6_60cm_Methanoperedens_43_12|SRVP18_trench_6_60cm	subfam2704	SRVP18_trench_6_60cm_Methanoperedens_43_12	Mp		FALSE
SRVP18_trench_6_60cm_scaffold_5184_7|SRVP18_trench_6_60cm_Methanoperedens_43_12|SRVP18_trench_6_60cm	subfam6487	SRVP18_trench_6_60cm_Methanoperedens_43_12	Mp		FALSE	subfam6487	PF16884.5|PF16912.5	ADH_N_2 Glu_dehyd_C
SRVP18_trench_6_60cm_scaffold_5184_9|SRVP18_trench_6_60cm_Methanoperedens_43_12|SRVP18_trench_6_60cm	subfam5265	SRVP18_trench_6_60cm_Methanoperedens_43_12	Mp		FALSE	subfam5265	PF06505.11|PF02830.18	XylR_N V4R
SRVP18_trench_6_60cm_scaffold_5184_10|SRVP18_trench_6_60cm_Methanoperedens_43_12|SRVP18_trench_6_60cm	subfam4177	SRVP18_trench_6_60cm_Methanoperedens_43_12	Mp		FALSE
SRVP18_trench_6_60cm_scaffold_5184_11|SRVP18_trench_6_60cm_Methanoperedens_43_12|SRVP18_trench_6_60cm	subfam6628	SRVP18_trench_6_60cm_Methanoperedens_43_12	Mp		FALSE	subfam6628	PF02002.17	TFIIE_alpha
SRVP18_trench_6_60cm_scaffold_5184_12|SRVP18_trench_6_60cm_Methanoperedens_43_12|SRVP18_trench_6_60cm	subfam2979	SRVP18_trench_6_60cm_Methanoperedens_43_12	Mp		FALSE	subfam2979	PF14329.6	DUF4386
SRVP18_trench_6_60cm_scaffold_5339_1|SRVP18_trench_6_60cm_Methanoperedens_43_12|SRVP18_trench_6_60cm	subfam8006	SRVP18_trench_6_60cm_Methanoperedens_43_12	Mp		FALSE
SRVP18_trench_6_60cm_scaffold_5339_2|SRVP18_trench_6_60cm_Methanoperedens_43_12|SRVP18_trench_6_60cm	subfam5416	SRVP18_trench_6_60cm_Methanoperedens_43_12	Mp		FALSE
SRVP18_trench_6_60cm_scaffold_5339_3|SRVP18_trench_6_60cm_Methanoperedens_43_12|SRVP18_trench_6_60cm	subfam4424	SRVP18_trench_6_60cm_Methanoperedens_43_12	Mp		FALSE
SRVP18_trench_6_60cm_scaffold_5339_4|SRVP18_trench_6_60cm_Methanoperedens_43_12|SRVP18_trench_6_60cm	subfam0547	SRVP18_trench_6_60cm_Methanoperedens_43_12	Mp		FALSE	subfam0547	PF14367.6	DUF4411
SRVP18_trench_6_60cm_scaffold_5339_5|SRVP18_trench_6_60cm_Methanoperedens_43_12|SRVP18_trench_6_60cm	subfam3550	SRVP18_trench_6_60cm_Methanoperedens_43_12	Mp		FALSE	subfam3550	PF15937.5	PrlF_antitoxin
SRVP18_trench_6_60cm_scaffold_5339_6|SRVP18_trench_6_60cm_Methanoperedens_43_12|SRVP18_trench_6_60cm	subfam5091	SRVP18_trench_6_60cm_Methanoperedens_43_12	Mp		FALSE
SRVP18_trench_6_60cm_scaffold_5339_7|SRVP18_trench_6_60cm_Methanoperedens_43_12|SRVP18_trench_6_60cm	subfam2370	SRVP18_trench_6_60cm_Methanoperedens_43_12	Mp		FALSE
SRVP18_trench_6_60cm_scaffold_5339_8|SRVP18_trench_6_60cm_Methanoperedens_43_12|SRVP18_trench_6_60cm	subfam7143	SRVP18_trench_6_60cm_Methanoperedens_43_12	Mp		FALSE	subfam7143	PF02697.14	VAPB_antitox
SRVP18_trench_6_60cm_scaffold_5339_9|SRVP18_trench_6_60cm_Methanoperedens_43_12|SRVP18_trench_6_60cm	subfam6304	SRVP18_trench_6_60cm_Methanoperedens_43_12	Mp		FALSE	subfam6304	PF13470.6	PIN_3
SRVP18_trench_6_60cm_scaffold_5339_10|SRVP18_trench_6_60cm_Methanoperedens_43_12|SRVP18_trench_6_60cm	subfam1367	SRVP18_trench_6_60cm_Methanoperedens_43_12	Mp		FALSE	subfam1367	PF14810.6|PF03657.13|PF01507.19|PF13187.6	TGT_C2 UPF0113 PAPS_reduct Fer4_9
SRVP18_trench_6_60cm_scaffold_5339_11|SRVP18_trench_6_60cm_Methanoperedens_43_12|SRVP18_trench_6_60cm	subfam2860	SRVP18_trench_6_60cm_Methanoperedens_43_12	Mp		FALSE	subfam2860	PF02525.17	Flavodoxin_2
SRVP18_trench_6_60cm_scaffold_5339_12|SRVP18_trench_6_60cm_Methanoperedens_43_12|SRVP18_trench_6_60cm	subfam3236	SRVP18_trench_6_60cm_Methanoperedens_43_12	Mp		FALSE	subfam3236	PF00589.22	Phage_integrase
SRVP18_trench_6_60cm_scaffold_5383_2|SRVP18_trench_6_60cm_Methanoperedens_43_12|SRVP18_trench_6_60cm	subfam6804	SRVP18_trench_6_60cm_Methanoperedens_43_12	Mp		FALSE	subfam6804	PF16363.5	GDP_Man_Dehyd
SRVP18_trench_6_60cm_scaffold_5383_3|SRVP18_trench_6_60cm_Methanoperedens_43_12|SRVP18_trench_6_60cm	subfam1212	SRVP18_trench_6_60cm_Methanoperedens_43_12	Mp		FALSE	subfam1212	PF01694.22	Rhomboid
SRVP18_trench_6_60cm_scaffold_5383_4|SRVP18_trench_6_60cm_Methanoperedens_43_12|SRVP18_trench_6_60cm	subfam3751	SRVP18_trench_6_60cm_Methanoperedens_43_12	Mp		FALSE	subfam3751	PF00390.19|PF03949.15	malic Malic_M
SRVP18_trench_6_60cm_scaffold_5383_5|SRVP18_trench_6_60cm_Methanoperedens_43_12|SRVP18_trench_6_60cm	subfam5087	SRVP18_trench_6_60cm_Methanoperedens_43_12	Mp		FALSE	subfam5087	PF02593.14	DUF166
SRVP18_trench_6_60cm_scaffold_5383_6|SRVP18_trench_6_60cm_Methanoperedens_43_12|SRVP18_trench_6_60cm	subfam1569	SRVP18_trench_6_60cm_Methanoperedens_43_12	Mp		FALSE
SRVP18_trench_6_60cm_scaffold_5383_7|SRVP18_trench_6_60cm_Methanoperedens_43_12|SRVP18_trench_6_60cm	subfam3242	SRVP18_trench_6_60cm_Methanoperedens_43_12	Mp		FALSE	subfam3242	PF02441.19|PF04127.15	Flavoprotein DFP
SRVP18_trench_6_60cm_scaffold_5383_8|SRVP18_trench_6_60cm_Methanoperedens_43_12|SRVP18_trench_6_60cm	subfam8259	SRVP18_trench_6_60cm_Methanoperedens_43_12	Mp		FALSE
SRVP18_trench_6_60cm_scaffold_5383_9|SRVP18_trench_6_60cm_Methanoperedens_43_12|SRVP18_trench_6_60cm	subfam3048	SRVP18_trench_6_60cm_Methanoperedens_43_12	Mp		FALSE	subfam3048	PF11969.8	DcpS_C
SRVP18_trench_6_60cm_scaffold_5469_1|SRVP18_trench_6_60cm_Methanoperedens_43_12|SRVP18_trench_6_60cm	subfam3065	SRVP18_trench_6_60cm_Methanoperedens_43_12	Mp		FALSE	subfam3065	PF02632.14	BioY
SRVP18_trench_6_60cm_scaffold_5469_2|SRVP18_trench_6_60cm_Methanoperedens_43_12|SRVP18_trench_6_60cm	subfam6214	SRVP18_trench_6_60cm_Methanoperedens_43_12	Mp		FALSE	subfam6214	PF02606.14|PF01268.19	LpxK FTHFS
SRVP18_trench_6_60cm_scaffold_5469_3|SRVP18_trench_6_60cm_Methanoperedens_43_12|SRVP18_trench_6_60cm	subfam2552	SRVP18_trench_6_60cm_Methanoperedens_43_12	Mp		FALSE	subfam2552	PF01041.17	DegT_DnrJ_EryC1
SRVP18_trench_6_60cm_scaffold_5469_4|SRVP18_trench_6_60cm_Methanoperedens_43_12|SRVP18_trench_6_60cm	subfam4735	SRVP18_trench_6_60cm_Methanoperedens_43_12	Mp		FALSE	subfam4735	PF00208.21	ELFV_dehydrog
SRVP18_trench_6_60cm_scaffold_5469_5|SRVP18_trench_6_60cm_Methanoperedens_43_12|SRVP18_trench_6_60cm	subfam5725	SRVP18_trench_6_60cm_Methanoperedens_43_12	Mp		FALSE	subfam5725	PF03744.13	BioW
SRVP18_trench_6_60cm_scaffold_5469_6|SRVP18_trench_6_60cm_Methanoperedens_43_12|SRVP18_trench_6_60cm	subfam1252	SRVP18_trench_6_60cm_Methanoperedens_43_12	Mp		FALSE	subfam1252	PF04055.21|PF06968.13	Radical_SAM BATS
SRVP18_trench_6_60cm_scaffold_5469_7|SRVP18_trench_6_60cm_Methanoperedens_43_12|SRVP18_trench_6_60cm	subfam3577	SRVP18_trench_6_60cm_Methanoperedens_43_12	Mp		FALSE	subfam3577	PF17146.4|PF08772.11	PIN_6 NOB1_Zn_bind
SRVP18_trench_6_60cm_scaffold_5469_8|SRVP18_trench_6_60cm_Methanoperedens_43_12|SRVP18_trench_6_60cm	subfam4103	SRVP18_trench_6_60cm_Methanoperedens_43_12	Mp		FALSE
SRVP18_trench_6_60cm_scaffold_5469_9|SRVP18_trench_6_60cm_Methanoperedens_43_12|SRVP18_trench_6_60cm	subfam2266	SRVP18_trench_6_60cm_Methanoperedens_43_12	Mp		FALSE
SRVP18_trench_6_60cm_scaffold_5482_1|SRVP18_trench_6_60cm_Methanoperedens_43_12|SRVP18_trench_6_60cm	subfam2768	SRVP18_trench_6_60cm_Methanoperedens_43_12	Mp		FALSE	subfam2768	PF05753.14	TRAP_beta
SRVP18_trench_6_60cm_scaffold_5482_2|SRVP18_trench_6_60cm_Methanoperedens_43_12|SRVP18_trench_6_60cm	subfam0192	SRVP18_trench_6_60cm_Methanoperedens_43_12	Mp		FALSE	subfam0192	PF13447.6|PF03264.14	Multi-haem_cyto Cytochrom_NNT
SRVP18_trench_6_60cm_scaffold_5482_3|SRVP18_trench_6_60cm_Methanoperedens_43_12|SRVP18_trench_6_60cm	subfam1554	SRVP18_trench_6_60cm_Methanoperedens_43_12	Mp		FALSE	subfam1554	PF00218.21	IGPS
SRVP18_trench_6_60cm_scaffold_5482_4|SRVP18_trench_6_60cm_Methanoperedens_43_12|SRVP18_trench_6_60cm	subfam4809	SRVP18_trench_6_60cm_Methanoperedens_43_12	Mp		FALSE	subfam4809	PF00291.25	PALP
SRVP18_trench_6_60cm_scaffold_5482_5|SRVP18_trench_6_60cm_Methanoperedens_43_12|SRVP18_trench_6_60cm	subfam7333	SRVP18_trench_6_60cm_Methanoperedens_43_12	Mp		FALSE	subfam7333	PF00290.20	Trp_syntA
SRVP18_trench_6_60cm_scaffold_5482_6|SRVP18_trench_6_60cm_Methanoperedens_43_12|SRVP18_trench_6_60cm	subfam3068	SRVP18_trench_6_60cm_Methanoperedens_43_12	Mp		FALSE
SRVP18_trench_6_60cm_scaffold_5482_7|SRVP18_trench_6_60cm_Methanoperedens_43_12|SRVP18_trench_6_60cm	subfam1171	SRVP18_trench_6_60cm_Methanoperedens_43_12	Mp		FALSE	subfam1171	PF01954.16	DUF104
SRVP18_trench_6_60cm_scaffold_5482_8|SRVP18_trench_6_60cm_Methanoperedens_43_12|SRVP18_trench_6_60cm	subfam4384	SRVP18_trench_6_60cm_Methanoperedens_43_12	Mp		FALSE	subfam4384	PF01850.21	PIN
SRVP18_trench_6_60cm_scaffold_5482_9|SRVP18_trench_6_60cm_Methanoperedens_43_12|SRVP18_trench_6_60cm	subfam2077	SRVP18_trench_6_60cm_Methanoperedens_43_12	Mp		FALSE	subfam2077	PF01066.21	CDP-OH_P_transf
SRVP18_trench_6_60cm_scaffold_5482_10|SRVP18_trench_6_60cm_Methanoperedens_43_12|SRVP18_trench_6_60cm	subfam4011	SRVP18_trench_6_60cm_Methanoperedens_43_12	Mp		FALSE	subfam4011	PF07994.12	NAD_binding_5
SRVP18_trench_6_60cm_scaffold_5505_2|SRVP18_trench_6_60cm_Methanoperedens_43_12|SRVP18_trench_6_60cm	subfam6765	SRVP18_trench_6_60cm_Methanoperedens_43_12	Mp		FALSE	subfam6765	PF00310.21	GATase_2
SRVP18_trench_6_60cm_scaffold_5505_3|SRVP18_trench_6_60cm_Methanoperedens_43_12|SRVP18_trench_6_60cm	subfam2974	SRVP18_trench_6_60cm_Methanoperedens_43_12	Mp		FALSE	subfam2974	PF01645.17	Glu_synthase
SRVP18_trench_6_60cm_scaffold_5505_4|SRVP18_trench_6_60cm_Methanoperedens_43_12|SRVP18_trench_6_60cm	subfam2433	SRVP18_trench_6_60cm_Methanoperedens_43_12	Mp		FALSE	subfam2433	PF01493.19	GXGXG
SRVP18_trench_6_60cm_scaffold_5505_5|SRVP18_trench_6_60cm_Methanoperedens_43_12|SRVP18_trench_6_60cm	subfam3617	SRVP18_trench_6_60cm_Methanoperedens_43_12	Mp		FALSE	subfam3617	PF18498.1	DUF5618
SRVP18_trench_6_60cm_scaffold_5505_6|SRVP18_trench_6_60cm_Methanoperedens_43_12|SRVP18_trench_6_60cm	subfam0667	SRVP18_trench_6_60cm_Methanoperedens_43_12	Mp		FALSE	subfam0667	PF05158.12|PF10620.9	RNA_pol_Rpc34 MdcG
SRVP18_trench_6_60cm_scaffold_5505_7|SRVP18_trench_6_60cm_Methanoperedens_43_12|SRVP18_trench_6_60cm	subfam2391	SRVP18_trench_6_60cm_Methanoperedens_43_12	Mp		FALSE	subfam2391	PF13646.6|PF13646.6|PF12460.8	HEAT_2 HEAT_2 MMS19_C
SRVP18_trench_6_60cm_scaffold_5505_9|SRVP18_trench_6_60cm_Methanoperedens_43_12|SRVP18_trench_6_60cm	subfam0867	SRVP18_trench_6_60cm_Methanoperedens_43_12	Mp		FALSE
SRVP18_trench_6_60cm_scaffold_5505_10|SRVP18_trench_6_60cm_Methanoperedens_43_12|SRVP18_trench_6_60cm	subfam7316	SRVP18_trench_6_60cm_Methanoperedens_43_12	Mp		FALSE	subfam7316	PF09565.10|PF18766.1	RE_NgoFVII SWI2_SNF2
SRVP18_trench_6_60cm_scaffold_5505_11|SRVP18_trench_6_60cm_Methanoperedens_43_12|SRVP18_trench_6_60cm	subfam1388	SRVP18_trench_6_60cm_Methanoperedens_43_12	Mp		FALSE	subfam1388	PF18766.1|PF06862.12|PF11907.8	SWI2_SNF2 UTP25 DUF3427
SRVP18_trench_6_60cm_scaffold_5505_12|SRVP18_trench_6_60cm_Methanoperedens_43_12|SRVP18_trench_6_60cm	subfam0277	SRVP18_trench_6_60cm_Methanoperedens_43_12	Mp		FALSE	subfam0277	PF06574.12	FAD_syn
SRVP18_trench_6_60cm_scaffold_5505_13|SRVP18_trench_6_60cm_Methanoperedens_43_12|SRVP18_trench_6_60cm	subfam3726	SRVP18_trench_6_60cm_Methanoperedens_43_12	Mp		FALSE	subfam3726	PF01921.18	tRNA-synt_1f
SRVP18_trench_6_60cm_scaffold_5505_14|SRVP18_trench_6_60cm_Methanoperedens_43_12|SRVP18_trench_6_60cm	subfam7102	SRVP18_trench_6_60cm_Methanoperedens_43_12	Mp		FALSE
SRVP18_trench_6_60cm_scaffold_5505_15|SRVP18_trench_6_60cm_Methanoperedens_43_12|SRVP18_trench_6_60cm	subfam4394	SRVP18_trench_6_60cm_Methanoperedens_43_12	Mp		FALSE
SRVP18_trench_6_60cm_scaffold_5505_16|SRVP18_trench_6_60cm_Methanoperedens_43_12|SRVP18_trench_6_60cm	subfam1319	SRVP18_trench_6_60cm_Methanoperedens_43_12	Mp		FALSE
SRVP18_trench_6_60cm_scaffold_5513_1|SRVP18_trench_6_60cm_Methanoperedens_43_12|SRVP18_trench_6_60cm	subfam5935	SRVP18_trench_6_60cm_Methanoperedens_43_12	Mp		FALSE	subfam5935	PF00672.25|PF00015.21	HAMP MCPsignal
SRVP18_trench_6_60cm_scaffold_5513_2|SRVP18_trench_6_60cm_Methanoperedens_43_12|SRVP18_trench_6_60cm	subfam6855	SRVP18_trench_6_60cm_Methanoperedens_43_12	Mp		FALSE	subfam6855	PF01584.19	CheW
SRVP18_trench_6_60cm_scaffold_5513_3|SRVP18_trench_6_60cm_Methanoperedens_43_12|SRVP18_trench_6_60cm	subfam0467	SRVP18_trench_6_60cm_Methanoperedens_43_12	Mp		FALSE
SRVP18_trench_6_60cm_scaffold_5513_4|SRVP18_trench_6_60cm_Methanoperedens_43_12|SRVP18_trench_6_60cm	subfam5935	SRVP18_trench_6_60cm_Methanoperedens_43_12	Mp		FALSE	subfam5935	PF00672.25|PF00015.21	HAMP MCPsignal
SRVP18_trench_6_60cm_scaffold_5513_5|SRVP18_trench_6_60cm_Methanoperedens_43_12|SRVP18_trench_6_60cm	subfam6855	SRVP18_trench_6_60cm_Methanoperedens_43_12	Mp		FALSE	subfam6855	PF01584.19	CheW
SRVP18_trench_6_60cm_scaffold_5513_6|SRVP18_trench_6_60cm_Methanoperedens_43_12|SRVP18_trench_6_60cm	subfam7968	SRVP18_trench_6_60cm_Methanoperedens_43_12	Mp		FALSE
SRVP18_trench_6_60cm_scaffold_5513_7|SRVP18_trench_6_60cm_Methanoperedens_43_12|SRVP18_trench_6_60cm	subfam6275	SRVP18_trench_6_60cm_Methanoperedens_43_12	Mp		FALSE	subfam6275	PF09308.10	LuxQ-periplasm
SRVP18_trench_6_60cm_scaffold_5513_8|SRVP18_trench_6_60cm_Methanoperedens_43_12|SRVP18_trench_6_60cm	subfam4422	SRVP18_trench_6_60cm_Methanoperedens_43_12	Mp		FALSE
SRVP18_trench_6_60cm_scaffold_5513_9|SRVP18_trench_6_60cm_Methanoperedens_43_12|SRVP18_trench_6_60cm	subfam7720	SRVP18_trench_6_60cm_Methanoperedens_43_12	Mp		FALSE	subfam7720	PF02423.15	OCD_Mu_crystall
SRVP18_trench_6_60cm_scaffold_5553_1|SRVP18_trench_6_60cm_Methanoperedens_43_12|SRVP18_trench_6_60cm	subfam7036	SRVP18_trench_6_60cm_Methanoperedens_43_12	Mp		FALSE	subfam7036	PF18490.1|PF00587.25	tRNA_bind_4 tRNA-synt_2b
SRVP18_trench_6_60cm_scaffold_5553_2|SRVP18_trench_6_60cm_Methanoperedens_43_12|SRVP18_trench_6_60cm	subfam1172	SRVP18_trench_6_60cm_Methanoperedens_43_12	Mp		FALSE
SRVP18_trench_6_60cm_scaffold_5553_3|SRVP18_trench_6_60cm_Methanoperedens_43_12|SRVP18_trench_6_60cm	subfam6685	SRVP18_trench_6_60cm_Methanoperedens_43_12	Mp		FALSE	subfam6685	PF08442.10	ATP-grasp_2
SRVP18_trench_6_60cm_scaffold_5553_4|SRVP18_trench_6_60cm_Methanoperedens_43_12|SRVP18_trench_6_60cm	subfam0561	SRVP18_trench_6_60cm_Methanoperedens_43_12	Mp		FALSE	subfam0561	PF13380.6|PF13607.6	CoA_binding_2 Succ_CoA_lig
SRVP18_trench_6_60cm_scaffold_5553_5|SRVP18_trench_6_60cm_Methanoperedens_43_12|SRVP18_trench_6_60cm	subfam2875	SRVP18_trench_6_60cm_Methanoperedens_43_12	Mp		FALSE	subfam2875	PF02812.18|PF00208.21	ELFV_dehydrog_N ELFV_dehydrog
SRVP18_trench_6_60cm_scaffold_5553_6|SRVP18_trench_6_60cm_Methanoperedens_43_12|SRVP18_trench_6_60cm	subfam6064	SRVP18_trench_6_60cm_Methanoperedens_43_12	Mp		FALSE	subfam6064	PF00682.19	HMGL-like
SRVP18_trench_6_60cm_scaffold_5553_7|SRVP18_trench_6_60cm_Methanoperedens_43_12|SRVP18_trench_6_60cm	subfam6746	SRVP18_trench_6_60cm_Methanoperedens_43_12	Mp		FALSE	subfam6746	PF09445.10|PF17987.1	Methyltransf_15 PMT2_N
SRVP18_trench_6_60cm_scaffold_5553_8|SRVP18_trench_6_60cm_Methanoperedens_43_12|SRVP18_trench_6_60cm	subfam6105	SRVP18_trench_6_60cm_Methanoperedens_43_12	Mp		FALSE	subfam6105	PF12800.7|PF17179.4	Fer4_4 Fer4_22
SRVP18_trench_6_60cm_scaffold_5661_1|SRVP18_trench_6_60cm_Methanoperedens_43_12|SRVP18_trench_6_60cm	subfam4501	SRVP18_trench_6_60cm_Methanoperedens_43_12	Mp		FALSE	subfam4501	PF01496.19	V_ATPase_I
SRVP18_trench_6_60cm_scaffold_5661_2|SRVP18_trench_6_60cm_Methanoperedens_43_12|SRVP18_trench_6_60cm	subfam1181	SRVP18_trench_6_60cm_Methanoperedens_43_12	Mp		FALSE	subfam1181	PF16999.5	V-ATPase_G_2
SRVP18_trench_6_60cm_scaffold_5661_3|SRVP18_trench_6_60cm_Methanoperedens_43_12|SRVP18_trench_6_60cm	subfam2091	SRVP18_trench_6_60cm_Methanoperedens_43_12	Mp		FALSE	subfam2091	PF00581.20	Rhodanese
SRVP18_trench_6_60cm_scaffold_5661_4|SRVP18_trench_6_60cm_Methanoperedens_43_12|SRVP18_trench_6_60cm	subfam3451	SRVP18_trench_6_60cm_Methanoperedens_43_12	Mp		FALSE
SRVP18_trench_6_60cm_scaffold_5661_5|SRVP18_trench_6_60cm_Methanoperedens_43_12|SRVP18_trench_6_60cm	subfam5573	SRVP18_trench_6_60cm_Methanoperedens_43_12	Mp		FALSE
SRVP18_trench_6_60cm_scaffold_5661_6|SRVP18_trench_6_60cm_Methanoperedens_43_12|SRVP18_trench_6_60cm	subfam5208	SRVP18_trench_6_60cm_Methanoperedens_43_12	Mp		FALSE
SRVP18_trench_6_60cm_scaffold_5661_7|SRVP18_trench_6_60cm_Methanoperedens_43_12|SRVP18_trench_6_60cm	subfam6721	SRVP18_trench_6_60cm_Methanoperedens_43_12	Mp		FALSE
SRVP18_trench_6_60cm_scaffold_5661_8|SRVP18_trench_6_60cm_Methanoperedens_43_12|SRVP18_trench_6_60cm	subfam0093	SRVP18_trench_6_60cm_Methanoperedens_43_12	Mp		FALSE	subfam0093	PF00206.20	Lyase_1
SRVP18_trench_6_60cm_scaffold_5661_9|SRVP18_trench_6_60cm_Methanoperedens_43_12|SRVP18_trench_6_60cm	subfam1405	SRVP18_trench_6_60cm_Methanoperedens_43_12	Mp		FALSE
SRVP18_trench_6_60cm_scaffold_5661_10|SRVP18_trench_6_60cm_Methanoperedens_43_12|SRVP18_trench_6_60cm	subfam3241	SRVP18_trench_6_60cm_Methanoperedens_43_12	Mp		FALSE	subfam3241	PF11124.8	Pho86
SRVP18_trench_6_60cm_scaffold_5681_2|SRVP18_trench_6_60cm_Methanoperedens_43_12|SRVP18_trench_6_60cm	subfam1430	SRVP18_trench_6_60cm_Methanoperedens_43_12	Mp		FALSE	subfam1430	PF01180.21	DHO_dh
SRVP18_trench_6_60cm_scaffold_5681_3|SRVP18_trench_6_60cm_Methanoperedens_43_12|SRVP18_trench_6_60cm	subfam3747	SRVP18_trench_6_60cm_Methanoperedens_43_12	Mp		FALSE	subfam3747	PF07578.11	LAB_N
SRVP18_trench_6_60cm_scaffold_5681_4|SRVP18_trench_6_60cm_Methanoperedens_43_12|SRVP18_trench_6_60cm	subfam7601	SRVP18_trench_6_60cm_Methanoperedens_43_12	Mp		FALSE	subfam7601	PF10143.9|PF00245.20	PhosphMutase Alk_phosphatase
SRVP18_trench_6_60cm_scaffold_5681_5|SRVP18_trench_6_60cm_Methanoperedens_43_12|SRVP18_trench_6_60cm	subfam4435	SRVP18_trench_6_60cm_Methanoperedens_43_12	Mp		FALSE
SRVP18_trench_6_60cm_scaffold_5681_6|SRVP18_trench_6_60cm_Methanoperedens_43_12|SRVP18_trench_6_60cm	subfam0799	SRVP18_trench_6_60cm_Methanoperedens_43_12	Mp		FALSE	subfam0799	PF00009.27|PF11987.8|PF14578.6	GTP_EFTU IF-2 GTP_EFTU_D4
SRVP18_trench_6_60cm_scaffold_5681_7|SRVP18_trench_6_60cm_Methanoperedens_43_12|SRVP18_trench_6_60cm	subfam7854	SRVP18_trench_6_60cm_Methanoperedens_43_12	Mp		FALSE
SRVP18_trench_6_60cm_scaffold_5681_8|SRVP18_trench_6_60cm_Methanoperedens_43_12|SRVP18_trench_6_60cm	subfam0030	SRVP18_trench_6_60cm_Methanoperedens_43_12	Mp		FALSE	subfam0030	PF00334.19	NDK
SRVP18_trench_6_60cm_scaffold_5681_9|SRVP18_trench_6_60cm_Methanoperedens_43_12|SRVP18_trench_6_60cm	subfam0744	SRVP18_trench_6_60cm_Methanoperedens_43_12	Mp		FALSE	subfam0744	PF01200.18	Ribosomal_S28e
SRVP18_trench_6_60cm_scaffold_5681_10|SRVP18_trench_6_60cm_Methanoperedens_43_12|SRVP18_trench_6_60cm	subfam4434	SRVP18_trench_6_60cm_Methanoperedens_43_12	Mp		FALSE	subfam4434	PF15608.6	PELOTA_1
SRVP18_trench_6_60cm_scaffold_5681_11|SRVP18_trench_6_60cm_Methanoperedens_43_12|SRVP18_trench_6_60cm	subfam8007	SRVP18_trench_6_60cm_Methanoperedens_43_12	Mp		FALSE
SRVP18_trench_6_60cm_scaffold_5763_1|SRVP18_trench_6_60cm_Methanoperedens_43_12|SRVP18_trench_6_60cm	subfam3554	SRVP18_trench_6_60cm_Methanoperedens_43_12	Mp		FALSE	subfam3554	PF09853.9	DUF2080
SRVP18_trench_6_60cm_scaffold_5763_2|SRVP18_trench_6_60cm_Methanoperedens_43_12|SRVP18_trench_6_60cm	subfam0148	SRVP18_trench_6_60cm_Methanoperedens_43_12	Mp		FALSE	subfam0148	PF03447.16|PF01958.18	NAD_binding_3 DUF108
SRVP18_trench_6_60cm_scaffold_5763_3|SRVP18_trench_6_60cm_Methanoperedens_43_12|SRVP18_trench_6_60cm	subfam3228	SRVP18_trench_6_60cm_Methanoperedens_43_12	Mp		FALSE	subfam3228	PF00902.18	TatC
SRVP18_trench_6_60cm_scaffold_5763_4|SRVP18_trench_6_60cm_Methanoperedens_43_12|SRVP18_trench_6_60cm	subfam3915	SRVP18_trench_6_60cm_Methanoperedens_43_12	Mp		FALSE
SRVP18_trench_6_60cm_scaffold_5763_5|SRVP18_trench_6_60cm_Methanoperedens_43_12|SRVP18_trench_6_60cm	subfam1173	SRVP18_trench_6_60cm_Methanoperedens_43_12	Mp		FALSE	subfam1173	PF01891.16	CbiM
SRVP18_trench_6_60cm_scaffold_5763_6|SRVP18_trench_6_60cm_Methanoperedens_43_12|SRVP18_trench_6_60cm	subfam5513	SRVP18_trench_6_60cm_Methanoperedens_43_12	Mp		FALSE	subfam5513	PF00005.27|PF06068.13	ABC_tran TIP49
SRVP18_trench_6_60cm_scaffold_5763_7|SRVP18_trench_6_60cm_Methanoperedens_43_12|SRVP18_trench_6_60cm	subfam7133	SRVP18_trench_6_60cm_Methanoperedens_43_12	Mp		FALSE	subfam7133	PF02361.16	CbiQ
SRVP18_trench_6_60cm_scaffold_5763_8|SRVP18_trench_6_60cm_Methanoperedens_43_12|SRVP18_trench_6_60cm	subfam6256	SRVP18_trench_6_60cm_Methanoperedens_43_12	Mp		FALSE	subfam6256	PF05491.13|PF02742.15	RuvB_C Fe_dep_repr_C
SRVP18_trench_6_60cm_scaffold_5763_9|SRVP18_trench_6_60cm_Methanoperedens_43_12|SRVP18_trench_6_60cm	subfam0951	SRVP18_trench_6_60cm_Methanoperedens_43_12	Mp		FALSE	subfam0951	PF02163.22	Peptidase_M50
SRVP18_trench_6_60cm_scaffold_5766_2|SRVP18_trench_6_60cm_Methanoperedens_43_12|SRVP18_trench_6_60cm	subfam3487	SRVP18_trench_6_60cm_Methanoperedens_43_12	Mp		FALSE	subfam3487	PF03092.16|PF00854.21	BT1 PTR2
SRVP18_trench_6_60cm_scaffold_5766_3|SRVP18_trench_6_60cm_Methanoperedens_43_12|SRVP18_trench_6_60cm	subfam3487	SRVP18_trench_6_60cm_Methanoperedens_43_12	Mp		FALSE	subfam3487	PF03092.16|PF00854.21	BT1 PTR2
SRVP18_trench_6_60cm_scaffold_5766_4|SRVP18_trench_6_60cm_Methanoperedens_43_12|SRVP18_trench_6_60cm	subfam6129	SRVP18_trench_6_60cm_Methanoperedens_43_12	Mp		FALSE	subfam6129	PF00854.21	PTR2
SRVP18_trench_6_60cm_scaffold_5766_5|SRVP18_trench_6_60cm_Methanoperedens_43_12|SRVP18_trench_6_60cm	subfam7244	SRVP18_trench_6_60cm_Methanoperedens_43_12	Mp		FALSE	subfam7244	PF06434.13	Aconitase_2_N
SRVP18_trench_6_60cm_scaffold_5766_6|SRVP18_trench_6_60cm_Methanoperedens_43_12|SRVP18_trench_6_60cm	subfam0755	SRVP18_trench_6_60cm_Methanoperedens_43_12	Mp		FALSE	subfam0755	PF00330.20	Aconitase
SRVP18_trench_6_60cm_scaffold_5766_7|SRVP18_trench_6_60cm_Methanoperedens_43_12|SRVP18_trench_6_60cm	subfam5414	SRVP18_trench_6_60cm_Methanoperedens_43_12	Mp		FALSE	subfam5414	PF13486.6|PF13187.6	Dehalogenase Fer4_9
SRVP18_trench_6_60cm_scaffold_5766_8|SRVP18_trench_6_60cm_Methanoperedens_43_12|SRVP18_trench_6_60cm	subfam1927	SRVP18_trench_6_60cm_Methanoperedens_43_12	Mp		FALSE	subfam1927	PF07752.11|PF18204.1	S-layer PGF-CTERM
SRVP18_trench_6_60cm_scaffold_5895_2|SRVP18_trench_6_60cm_Methanoperedens_43_12|SRVP18_trench_6_60cm	subfam6751	SRVP18_trench_6_60cm_Methanoperedens_43_12	Mp		FALSE	subfam6751	PF01927.16	Mut7-C
SRVP18_trench_6_60cm_scaffold_5895_3|SRVP18_trench_6_60cm_Methanoperedens_43_12|SRVP18_trench_6_60cm	subfam6674	SRVP18_trench_6_60cm_Methanoperedens_43_12	Mp		FALSE	subfam6674	PF14617.6|PF16203.5	CMS1 ERCC3_RAD25_C
SRVP18_trench_6_60cm_scaffold_5895_4|SRVP18_trench_6_60cm_Methanoperedens_43_12|SRVP18_trench_6_60cm	subfam8092	SRVP18_trench_6_60cm_Methanoperedens_43_12	Mp		FALSE	subfam8092	PF02931.23|PF02932.16	Neur_chan_LBD Neur_chan_memb
SRVP18_trench_6_60cm_scaffold_5895_5|SRVP18_trench_6_60cm_Methanoperedens_43_12|SRVP18_trench_6_60cm	subfam3808	SRVP18_trench_6_60cm_Methanoperedens_43_12	Mp		FALSE	subfam3808	PF07758.11	DUF1614
SRVP18_trench_6_60cm_scaffold_5895_6|SRVP18_trench_6_60cm_Methanoperedens_43_12|SRVP18_trench_6_60cm	subfam6947	SRVP18_trench_6_60cm_Methanoperedens_43_12	Mp		FALSE	subfam6947	PF00881.24	Nitroreductase
SRVP18_trench_6_60cm_scaffold_5895_7|SRVP18_trench_6_60cm_Methanoperedens_43_12|SRVP18_trench_6_60cm	subfam1632	SRVP18_trench_6_60cm_Methanoperedens_43_12	Mp		FALSE
SRVP18_trench_6_60cm_scaffold_5895_8|SRVP18_trench_6_60cm_Methanoperedens_43_12|SRVP18_trench_6_60cm	subfam6850	SRVP18_trench_6_60cm_Methanoperedens_43_12	Mp		FALSE	subfam6850	PF10130.9	PIN_2
SRVP18_trench_6_60cm_scaffold_5895_9|SRVP18_trench_6_60cm_Methanoperedens_43_12|SRVP18_trench_6_60cm	subfam0468	SRVP18_trench_6_60cm_Methanoperedens_43_12	Mp		FALSE
SRVP18_trench_6_60cm_scaffold_5895_10|SRVP18_trench_6_60cm_Methanoperedens_43_12|SRVP18_trench_6_60cm	subfam3460	SRVP18_trench_6_60cm_Methanoperedens_43_12	Mp		FALSE	subfam3460	PF16762.5	RHH_6
SRVP18_trench_6_60cm_scaffold_5895_11|SRVP18_trench_6_60cm_Methanoperedens_43_12|SRVP18_trench_6_60cm	subfam6850	SRVP18_trench_6_60cm_Methanoperedens_43_12	Mp		FALSE	subfam6850	PF10130.9	PIN_2
SRVP18_trench_6_60cm_scaffold_5956_1|SRVP18_trench_6_60cm_Methanoperedens_43_12|SRVP18_trench_6_60cm	subfam3321	SRVP18_trench_6_60cm_Methanoperedens_43_12	Mp		FALSE	subfam3321	PF01866.17	Diphthamide_syn
SRVP18_trench_6_60cm_scaffold_5956_2|SRVP18_trench_6_60cm_Methanoperedens_43_12|SRVP18_trench_6_60cm	subfam2510	SRVP18_trench_6_60cm_Methanoperedens_43_12	Mp		FALSE	subfam2510	PF03264.14	Cytochrom_NNT
SRVP18_trench_6_60cm_scaffold_5956_3|SRVP18_trench_6_60cm_Methanoperedens_43_12|SRVP18_trench_6_60cm	subfam6322	SRVP18_trench_6_60cm_Methanoperedens_43_12	Mp		FALSE	subfam6322	PF03264.14	Cytochrom_NNT
SRVP18_trench_6_60cm_scaffold_5956_4|SRVP18_trench_6_60cm_Methanoperedens_43_12|SRVP18_trench_6_60cm	subfam3182	SRVP18_trench_6_60cm_Methanoperedens_43_12	Mp		FALSE	subfam3182	PF13435.6|PF13447.6|PF03264.14	Cytochrome_C554 Multi-haem_cyto Cytochrom_NNT
SRVP18_trench_6_60cm_scaffold_52482_1|SRVP18_trench_6_60cm_Methanoperedens_43_12|SRVP18_trench_6_60cm	subfam3916	SRVP18_trench_6_60cm_Methanoperedens_43_12	Mp		FALSE	subfam3916	PF12860.7|PF16926.5	PAS_7 HisKA_4TM
SRVP18_trench_6_60cm_scaffold_52482_2|SRVP18_trench_6_60cm_Methanoperedens_43_12|SRVP18_trench_6_60cm	subfam0328	SRVP18_trench_6_60cm_Methanoperedens_43_12	Mp		FALSE	subfam0328	PF01740.21	STAS
SRVP18_trench_6_60cm_scaffold_52482_3|SRVP18_trench_6_60cm_Methanoperedens_43_12|SRVP18_trench_6_60cm	subfam2280	SRVP18_trench_6_60cm_Methanoperedens_43_12	Mp		FALSE
SRVP18_trench_6_60cm_scaffold_52482_4|SRVP18_trench_6_60cm_Methanoperedens_43_12|SRVP18_trench_6_60cm	subfam2010	SRVP18_trench_6_60cm_Methanoperedens_43_12	Mp		FALSE	subfam2010	PF16968.5	TadZ_N
SRVP18_trench_6_60cm_scaffold_55963_1|SRVP18_trench_6_60cm_Methanoperedens_43_12|SRVP18_trench_6_60cm	subfam6317	SRVP18_trench_6_60cm_Methanoperedens_43_12	Mp		FALSE	subfam6317	PF00403.26	HMA
SRVP18_trench_6_60cm_scaffold_55963_2|SRVP18_trench_6_60cm_Methanoperedens_43_12|SRVP18_trench_6_60cm	subfam6185	SRVP18_trench_6_60cm_Methanoperedens_43_12	Mp		FALSE	subfam6185	PF09807.9	ELP6
SRVP18_trench_6_60cm_scaffold_55963_3|SRVP18_trench_6_60cm_Methanoperedens_43_12|SRVP18_trench_6_60cm	subfam7987	SRVP18_trench_6_60cm_Methanoperedens_43_12	Mp		FALSE	subfam7987	PF14559.6|PF15015.6	TPR_19 NYD-SP12_N
SRVP18_trench_6_60cm_scaffold_55963_4|SRVP18_trench_6_60cm_Methanoperedens_43_12|SRVP18_trench_6_60cm	subfam2922	SRVP18_trench_6_60cm_Methanoperedens_43_12	Mp		FALSE	subfam2922	PF14938.6|PF10300.9	SNAP DUF3808
SRVP18_trench_6_60cm_scaffold_58726_1|SRVP18_trench_6_60cm_Methanoperedens_43_12|SRVP18_trench_6_60cm	subfam2560	SRVP18_trench_6_60cm_Methanoperedens_43_12	Mp		FALSE	subfam2560	PF01545.21	Cation_efflux
SRVP18_trench_6_60cm_scaffold_58726_2|SRVP18_trench_6_60cm_Methanoperedens_43_12|SRVP18_trench_6_60cm	subfam5204	SRVP18_trench_6_60cm_Methanoperedens_43_12	Mp		FALSE	subfam5204	PF16316.5	DUF4956
SRVP18_trench_6_60cm_scaffold_58726_3|SRVP18_trench_6_60cm_Methanoperedens_43_12|SRVP18_trench_6_60cm	subfam3207	SRVP18_trench_6_60cm_Methanoperedens_43_12	Mp		FALSE	subfam3207	PF08827.11	DUF1805
SRVP18_trench_6_60cm_scaffold_43951_2|SRVP18_trench_6_60cm_Methanoperedens_43_12|SRVP18_trench_6_60cm	subfam2142	SRVP18_trench_6_60cm_Methanoperedens_43_12	Mp		FALSE	subfam2142	PF09445.10|PF06859.12	Methyltransf_15 Bin3
SRVP18_trench_6_60cm_scaffold_43951_3|SRVP18_trench_6_60cm_Methanoperedens_43_12|SRVP18_trench_6_60cm	subfam5923	SRVP18_trench_6_60cm_Methanoperedens_43_12	Mp		FALSE	subfam5923	PF13784.6	Fic_N
SRVP18_trench_6_60cm_scaffold_62307_1|SRVP18_trench_6_60cm_Methanoperedens_43_12|SRVP18_trench_6_60cm	subfam3241	SRVP18_trench_6_60cm_Methanoperedens_43_12	Mp		FALSE	subfam3241	PF11124.8	Pho86
SRVP18_trench_6_60cm_scaffold_62307_2|SRVP18_trench_6_60cm_Methanoperedens_43_12|SRVP18_trench_6_60cm	subfam0083	SRVP18_trench_6_60cm_Methanoperedens_43_12	Mp		FALSE	subfam0083	PF12917.7	HD_2
SRVP18_trench_6_60cm_scaffold_62307_3|SRVP18_trench_6_60cm_Methanoperedens_43_12|SRVP18_trench_6_60cm	subfam6796	SRVP18_trench_6_60cm_Methanoperedens_43_12	Mp		FALSE	subfam6796	PF01996.16	F420_ligase
SRVP18_trench_6_60cm_scaffold_44864_1|SRVP18_trench_6_60cm_Methanoperedens_43_12|SRVP18_trench_6_60cm	subfam4189	SRVP18_trench_6_60cm_Methanoperedens_43_12	Mp		FALSE
SRVP18_trench_6_60cm_scaffold_44864_2|SRVP18_trench_6_60cm_Methanoperedens_43_12|SRVP18_trench_6_60cm	subfam6843	SRVP18_trench_6_60cm_Methanoperedens_43_12	Mp		FALSE	subfam6843	PF02517.16	CPBP
SRVP18_trench_6_60cm_scaffold_44864_3|SRVP18_trench_6_60cm_Methanoperedens_43_12|SRVP18_trench_6_60cm	subfam3393	SRVP18_trench_6_60cm_Methanoperedens_43_12	Mp		FALSE	subfam3393	PF05854.11	MC1
SRVP18_trench_6_60cm_scaffold_44864_4|SRVP18_trench_6_60cm_Methanoperedens_43_12|SRVP18_trench_6_60cm	subfam1812	SRVP18_trench_6_60cm_Methanoperedens_43_12	Mp		FALSE	subfam1812	PF12897.7	Aminotran_MocR
SRVP18_trench_6_60cm_scaffold_44864_5|SRVP18_trench_6_60cm_Methanoperedens_43_12|SRVP18_trench_6_60cm	subfam1220	SRVP18_trench_6_60cm_Methanoperedens_43_12	Mp		FALSE	subfam1220	PF03186.13	CobD_Cbib
SRVP18_trench_6_60cm_scaffold_51511_1|SRVP18_trench_6_60cm_Methanoperedens_43_12|SRVP18_trench_6_60cm	subfam0156	SRVP18_trench_6_60cm_Methanoperedens_43_12	Mp		FALSE
SRVP18_trench_6_60cm_scaffold_51511_2|SRVP18_trench_6_60cm_Methanoperedens_43_12|SRVP18_trench_6_60cm	subfam6142	SRVP18_trench_6_60cm_Methanoperedens_43_12	Mp		FALSE
SRVP18_trench_6_60cm_scaffold_51511_3|SRVP18_trench_6_60cm_Methanoperedens_43_12|SRVP18_trench_6_60cm	subfam6142	SRVP18_trench_6_60cm_Methanoperedens_43_12	Mp		FALSE
SRVP18_trench_6_60cm_scaffold_51726_1|SRVP18_trench_6_60cm_Methanoperedens_43_12|SRVP18_trench_6_60cm	subfam1950	SRVP18_trench_6_60cm_Methanoperedens_43_12	Mp		FALSE	subfam1950	PF05362.13	Lon_C
SRVP18_trench_6_60cm_scaffold_51726_2|SRVP18_trench_6_60cm_Methanoperedens_43_12|SRVP18_trench_6_60cm	subfam6427	SRVP18_trench_6_60cm_Methanoperedens_43_12	Mp		FALSE	subfam6427	PF06805.12	Lambda_tail_I
SRVP18_trench_6_60cm_scaffold_51726_3|SRVP18_trench_6_60cm_Methanoperedens_43_12|SRVP18_trench_6_60cm	subfam3231	SRVP18_trench_6_60cm_Methanoperedens_43_12	Mp		FALSE	subfam3231	PF00291.25	PALP
SRVP18_trench_6_60cm_scaffold_51726_4|SRVP18_trench_6_60cm_Methanoperedens_43_12|SRVP18_trench_6_60cm	subfam8029	SRVP18_trench_6_60cm_Methanoperedens_43_12	Mp		FALSE
SRVP18_trench_6_60cm_scaffold_51726_5|SRVP18_trench_6_60cm_Methanoperedens_43_12|SRVP18_trench_6_60cm	subfam6316	SRVP18_trench_6_60cm_Methanoperedens_43_12	Mp		FALSE	subfam6316	PF14810.6|PF03657.13	TGT_C2 UPF0113
SRVP18_trench_6_60cm_scaffold_51726_6|SRVP18_trench_6_60cm_Methanoperedens_43_12|SRVP18_trench_6_60cm	subfam2966	SRVP18_trench_6_60cm_Methanoperedens_43_12	Mp		FALSE	subfam2966	PF05168.14	HEPN
SRVP18_trench_6_60cm_scaffold_54631_1|SRVP18_trench_6_60cm_Methanoperedens_43_12|SRVP18_trench_6_60cm	subfam2082	SRVP18_trench_6_60cm_Methanoperedens_43_12	Mp		FALSE
SRVP18_trench_6_60cm_scaffold_54631_2|SRVP18_trench_6_60cm_Methanoperedens_43_12|SRVP18_trench_6_60cm	subfam2095	SRVP18_trench_6_60cm_Methanoperedens_43_12	Mp		FALSE	subfam2095	PF00478.25	IMPDH
SRVP18_trench_6_60cm_scaffold_54631_3|SRVP18_trench_6_60cm_Methanoperedens_43_12|SRVP18_trench_6_60cm	subfam0161	SRVP18_trench_6_60cm_Methanoperedens_43_12	Mp		FALSE	subfam0161	PF08857.11	ParBc_2
SRVP18_trench_6_60cm_scaffold_54631_4|SRVP18_trench_6_60cm_Methanoperedens_43_12|SRVP18_trench_6_60cm	subfam4552	SRVP18_trench_6_60cm_Methanoperedens_43_12	Mp		FALSE	subfam4552	PF00478.25	IMPDH
SRVP18_trench_6_60cm_scaffold_54843_1|SRVP18_trench_6_60cm_Methanoperedens_43_12|SRVP18_trench_6_60cm	subfam1894	SRVP18_trench_6_60cm_Methanoperedens_43_12	Mp		FALSE
SRVP18_trench_6_60cm_scaffold_54843_2|SRVP18_trench_6_60cm_Methanoperedens_43_12|SRVP18_trench_6_60cm	subfam3493	SRVP18_trench_6_60cm_Methanoperedens_43_12	Mp		FALSE	subfam3493	PF08696.11|PF01930.17	Dna2 Cas_Cas4
SRVP18_trench_6_60cm_scaffold_54843_3|SRVP18_trench_6_60cm_Methanoperedens_43_12|SRVP18_trench_6_60cm	subfam6128	SRVP18_trench_6_60cm_Methanoperedens_43_12	Mp		FALSE	subfam6128	PF02335.15|PF13447.6	Cytochrom_C552 Multi-haem_cyto
SRVP18_trench_6_60cm_scaffold_54843_4|SRVP18_trench_6_60cm_Methanoperedens_43_12|SRVP18_trench_6_60cm	subfam1935	SRVP18_trench_6_60cm_Methanoperedens_43_12	Mp		FALSE	subfam1935	PF13750.6	Big_3_3
SRVP18_trench_6_60cm_scaffold_56434_1|SRVP18_trench_6_60cm_Methanoperedens_43_12|SRVP18_trench_6_60cm	subfam4866	SRVP18_trench_6_60cm_Methanoperedens_43_12	Mp		FALSE
SRVP18_trench_6_60cm_scaffold_56434_2|SRVP18_trench_6_60cm_Methanoperedens_43_12|SRVP18_trench_6_60cm	subfam7244	SRVP18_trench_6_60cm_Methanoperedens_43_12	Mp		FALSE	subfam7244	PF06434.13	Aconitase_2_N
SRVP18_trench_6_60cm_scaffold_59398_1|SRVP18_trench_6_60cm_Methanoperedens_43_12|SRVP18_trench_6_60cm	subfam0032	SRVP18_trench_6_60cm_Methanoperedens_43_12	Mp		FALSE	subfam0032	PF02112.15	PDEase_II
SRVP18_trench_6_60cm_scaffold_59398_2|SRVP18_trench_6_60cm_Methanoperedens_43_12|SRVP18_trench_6_60cm	subfam5136	SRVP18_trench_6_60cm_Methanoperedens_43_12	Mp		FALSE
SRVP18_trench_6_60cm_scaffold_59398_3|SRVP18_trench_6_60cm_Methanoperedens_43_12|SRVP18_trench_6_60cm	subfam2857	SRVP18_trench_6_60cm_Methanoperedens_43_12	Mp		FALSE	subfam2857	PF16900.5	REPA_OB_2
SRVP18_trench_6_60cm_scaffold_59398_4|SRVP18_trench_6_60cm_Methanoperedens_43_12|SRVP18_trench_6_60cm	subfam0202	SRVP18_trench_6_60cm_Methanoperedens_43_12	Mp		FALSE	subfam0202	PF02958.20|PF14531.6	EcKinase Kinase-like
SRVP18_trench_6_60cm_scaffold_95736_1|SRVP18_trench_6_60cm_Methanoperedens_43_12|SRVP18_trench_6_60cm	subfam1486	SRVP18_trench_6_60cm_Methanoperedens_43_12	Mp		FALSE
SRVP18_trench_6_60cm_scaffold_95736_4|SRVP18_trench_6_60cm_Methanoperedens_43_12|SRVP18_trench_6_60cm	subfam0696	SRVP18_trench_6_60cm_Methanoperedens_43_12	Mp		FALSE	subfam0696	PF17788.1	HypF_C
SRVP18_trench_6_60cm_scaffold_692_19|SRVP18_trench_6_60cm_Pink_Borg_32_13|SRVP18_trench_6_60cm	subfam0801	SRVP18_trench_6_60cm_Pink_Borg_32_13	Borg		FALSE				2	4	0.5	TRUE
SRVP18_trench_6_60cm_scaffold_141_129|SRVP18_trench_6_60cm_Pink_Borg_32_13|SRVP18_trench_6_60cm	subfam7300	SRVP18_trench_6_60cm_Pink_Borg_32_13	Borg		FALSE	subfam7300	PF14239.6|PF09665.10	RRXRR RE_Alw26IDE	6	31	0.193548	TRUE
SRVP18_trench_6_60cm_scaffold_17_12|SRVP18_trench_6_60cm_Pink_Borg_32_13|SRVP18_trench_6_60cm		SRVP18_trench_6_60cm_Pink_Borg_32_13	Borg		FALSE
SRVP18_trench_6_60cm_scaffold_17_22|SRVP18_trench_6_60cm_Pink_Borg_32_13|SRVP18_trench_6_60cm		SRVP18_trench_6_60cm_Pink_Borg_32_13	Borg		FALSE
SRVP18_trench_6_60cm_scaffold_17_33|SRVP18_trench_6_60cm_Pink_Borg_32_13|SRVP18_trench_6_60cm		SRVP18_trench_6_60cm_Pink_Borg_32_13	Borg		FALSE
SRVP18_trench_6_60cm_scaffold_17_41|SRVP18_trench_6_60cm_Pink_Borg_32_13|SRVP18_trench_6_60cm		SRVP18_trench_6_60cm_Pink_Borg_32_13	Borg		FALSE
SRVP18_trench_6_60cm_scaffold_17_47|SRVP18_trench_6_60cm_Pink_Borg_32_13|SRVP18_trench_6_60cm		SRVP18_trench_6_60cm_Pink_Borg_32_13	Borg		FALSE
SRVP18_trench_6_60cm_scaffold_17_80|SRVP18_trench_6_60cm_Pink_Borg_32_13|SRVP18_trench_6_60cm		SRVP18_trench_6_60cm_Pink_Borg_32_13	Borg		FALSE
SRVP18_trench_6_60cm_scaffold_17_86|SRVP18_trench_6_60cm_Pink_Borg_32_13|SRVP18_trench_6_60cm		SRVP18_trench_6_60cm_Pink_Borg_32_13	Borg		FALSE
SRVP18_trench_6_60cm_scaffold_17_88|SRVP18_trench_6_60cm_Pink_Borg_32_13|SRVP18_trench_6_60cm		SRVP18_trench_6_60cm_Pink_Borg_32_13	Borg		FALSE
SRVP18_trench_6_60cm_scaffold_17_114|SRVP18_trench_6_60cm_Pink_Borg_32_13|SRVP18_trench_6_60cm		SRVP18_trench_6_60cm_Pink_Borg_32_13	Borg		FALSE
SRVP18_trench_6_60cm_scaffold_17_117|SRVP18_trench_6_60cm_Pink_Borg_32_13|SRVP18_trench_6_60cm		SRVP18_trench_6_60cm_Pink_Borg_32_13	Borg		FALSE
SRVP18_trench_6_60cm_scaffold_17_119|SRVP18_trench_6_60cm_Pink_Borg_32_13|SRVP18_trench_6_60cm		SRVP18_trench_6_60cm_Pink_Borg_32_13	Borg		FALSE
SRVP18_trench_6_60cm_scaffold_17_122|SRVP18_trench_6_60cm_Pink_Borg_32_13|SRVP18_trench_6_60cm		SRVP18_trench_6_60cm_Pink_Borg_32_13	Borg		FALSE
SRVP18_trench_6_60cm_scaffold_17_129|SRVP18_trench_6_60cm_Pink_Borg_32_13|SRVP18_trench_6_60cm		SRVP18_trench_6_60cm_Pink_Borg_32_13	Borg		FALSE
SRVP18_trench_6_60cm_scaffold_17_135|SRVP18_trench_6_60cm_Pink_Borg_32_13|SRVP18_trench_6_60cm		SRVP18_trench_6_60cm_Pink_Borg_32_13	Borg		FALSE
SRVP18_trench_6_60cm_scaffold_17_137|SRVP18_trench_6_60cm_Pink_Borg_32_13|SRVP18_trench_6_60cm		SRVP18_trench_6_60cm_Pink_Borg_32_13	Borg		FALSE
SRVP18_trench_6_60cm_scaffold_17_142|SRVP18_trench_6_60cm_Pink_Borg_32_13|SRVP18_trench_6_60cm		SRVP18_trench_6_60cm_Pink_Borg_32_13	Borg		FALSE
SRVP18_trench_6_60cm_scaffold_17_149|SRVP18_trench_6_60cm_Pink_Borg_32_13|SRVP18_trench_6_60cm		SRVP18_trench_6_60cm_Pink_Borg_32_13	Borg		FALSE
SRVP18_trench_6_60cm_scaffold_17_161|SRVP18_trench_6_60cm_Pink_Borg_32_13|SRVP18_trench_6_60cm		SRVP18_trench_6_60cm_Pink_Borg_32_13	Borg		FALSE
SRVP18_trench_6_60cm_scaffold_17_169|SRVP18_trench_6_60cm_Pink_Borg_32_13|SRVP18_trench_6_60cm		SRVP18_trench_6_60cm_Pink_Borg_32_13	Borg		FALSE
SRVP18_trench_6_60cm_scaffold_17_185|SRVP18_trench_6_60cm_Pink_Borg_32_13|SRVP18_trench_6_60cm		SRVP18_trench_6_60cm_Pink_Borg_32_13	Borg		FALSE
SRVP18_trench_6_60cm_scaffold_17_187|SRVP18_trench_6_60cm_Pink_Borg_32_13|SRVP18_trench_6_60cm		SRVP18_trench_6_60cm_Pink_Borg_32_13	Borg		FALSE
SRVP18_trench_6_60cm_scaffold_17_213|SRVP18_trench_6_60cm_Pink_Borg_32_13|SRVP18_trench_6_60cm		SRVP18_trench_6_60cm_Pink_Borg_32_13	Borg		FALSE
SRVP18_trench_6_60cm_scaffold_17_239|SRVP18_trench_6_60cm_Pink_Borg_32_13|SRVP18_trench_6_60cm		SRVP18_trench_6_60cm_Pink_Borg_32_13	Borg		FALSE
SRVP18_trench_6_60cm_scaffold_17_250|SRVP18_trench_6_60cm_Pink_Borg_32_13|SRVP18_trench_6_60cm		SRVP18_trench_6_60cm_Pink_Borg_32_13	Borg		FALSE
SRVP18_trench_6_60cm_scaffold_17_258|SRVP18_trench_6_60cm_Pink_Borg_32_13|SRVP18_trench_6_60cm		SRVP18_trench_6_60cm_Pink_Borg_32_13	Borg		FALSE
SRVP18_trench_6_60cm_scaffold_17_292|SRVP18_trench_6_60cm_Pink_Borg_32_13|SRVP18_trench_6_60cm		SRVP18_trench_6_60cm_Pink_Borg_32_13	Borg		FALSE
SRVP18_trench_6_60cm_scaffold_17_314|SRVP18_trench_6_60cm_Pink_Borg_32_13|SRVP18_trench_6_60cm		SRVP18_trench_6_60cm_Pink_Borg_32_13	Borg		FALSE
SRVP18_trench_6_60cm_scaffold_17_326|SRVP18_trench_6_60cm_Pink_Borg_32_13|SRVP18_trench_6_60cm		SRVP18_trench_6_60cm_Pink_Borg_32_13	Borg		FALSE
SRVP18_trench_6_60cm_scaffold_17_327|SRVP18_trench_6_60cm_Pink_Borg_32_13|SRVP18_trench_6_60cm		SRVP18_trench_6_60cm_Pink_Borg_32_13	Borg		FALSE
SRVP18_trench_6_60cm_scaffold_17_339|SRVP18_trench_6_60cm_Pink_Borg_32_13|SRVP18_trench_6_60cm		SRVP18_trench_6_60cm_Pink_Borg_32_13	Borg		FALSE
SRVP18_trench_6_60cm_scaffold_17_341|SRVP18_trench_6_60cm_Pink_Borg_32_13|SRVP18_trench_6_60cm		SRVP18_trench_6_60cm_Pink_Borg_32_13	Borg		FALSE
SRVP18_trench_6_60cm_scaffold_17_342|SRVP18_trench_6_60cm_Pink_Borg_32_13|SRVP18_trench_6_60cm		SRVP18_trench_6_60cm_Pink_Borg_32_13	Borg		FALSE
SRVP18_trench_6_60cm_scaffold_17_357|SRVP18_trench_6_60cm_Pink_Borg_32_13|SRVP18_trench_6_60cm		SRVP18_trench_6_60cm_Pink_Borg_32_13	Borg		FALSE
SRVP18_trench_6_60cm_scaffold_17_375|SRVP18_trench_6_60cm_Pink_Borg_32_13|SRVP18_trench_6_60cm		SRVP18_trench_6_60cm_Pink_Borg_32_13	Borg		FALSE
SRVP18_trench_6_60cm_scaffold_17_381|SRVP18_trench_6_60cm_Pink_Borg_32_13|SRVP18_trench_6_60cm		SRVP18_trench_6_60cm_Pink_Borg_32_13	Borg		FALSE
SRVP18_trench_6_60cm_scaffold_17_382|SRVP18_trench_6_60cm_Pink_Borg_32_13|SRVP18_trench_6_60cm		SRVP18_trench_6_60cm_Pink_Borg_32_13	Borg		FALSE
SRVP18_trench_6_60cm_scaffold_17_384|SRVP18_trench_6_60cm_Pink_Borg_32_13|SRVP18_trench_6_60cm		SRVP18_trench_6_60cm_Pink_Borg_32_13	Borg		FALSE
SRVP18_trench_6_60cm_scaffold_17_388|SRVP18_trench_6_60cm_Pink_Borg_32_13|SRVP18_trench_6_60cm		SRVP18_trench_6_60cm_Pink_Borg_32_13	Borg		FALSE
SRVP18_trench_6_60cm_scaffold_17_390|SRVP18_trench_6_60cm_Pink_Borg_32_13|SRVP18_trench_6_60cm		SRVP18_trench_6_60cm_Pink_Borg_32_13	Borg		FALSE
SRVP18_trench_6_60cm_scaffold_17_391|SRVP18_trench_6_60cm_Pink_Borg_32_13|SRVP18_trench_6_60cm		SRVP18_trench_6_60cm_Pink_Borg_32_13	Borg		FALSE
SRVP18_trench_6_60cm_scaffold_17_397|SRVP18_trench_6_60cm_Pink_Borg_32_13|SRVP18_trench_6_60cm		SRVP18_trench_6_60cm_Pink_Borg_32_13	Borg		FALSE
SRVP18_trench_6_60cm_scaffold_17_401|SRVP18_trench_6_60cm_Pink_Borg_32_13|SRVP18_trench_6_60cm		SRVP18_trench_6_60cm_Pink_Borg_32_13	Borg		FALSE
SRVP18_trench_6_60cm_scaffold_141_124|SRVP18_trench_6_60cm_Pink_Borg_32_13|SRVP18_trench_6_60cm		SRVP18_trench_6_60cm_Pink_Borg_32_13	Borg		FALSE
SRVP18_trench_6_60cm_scaffold_141_130|SRVP18_trench_6_60cm_Pink_Borg_32_13|SRVP18_trench_6_60cm		SRVP18_trench_6_60cm_Pink_Borg_32_13	Borg		FALSE
SRVP18_trench_6_60cm_scaffold_141_134|SRVP18_trench_6_60cm_Pink_Borg_32_13|SRVP18_trench_6_60cm		SRVP18_trench_6_60cm_Pink_Borg_32_13	Borg		FALSE
SRVP18_trench_6_60cm_scaffold_141_20|SRVP18_trench_6_60cm_Pink_Borg_32_13|SRVP18_trench_6_60cm		SRVP18_trench_6_60cm_Pink_Borg_32_13	Borg		FALSE
SRVP18_trench_6_60cm_scaffold_141_32|SRVP18_trench_6_60cm_Pink_Borg_32_13|SRVP18_trench_6_60cm		SRVP18_trench_6_60cm_Pink_Borg_32_13	Borg		FALSE
SRVP18_trench_6_60cm_scaffold_141_38|SRVP18_trench_6_60cm_Pink_Borg_32_13|SRVP18_trench_6_60cm		SRVP18_trench_6_60cm_Pink_Borg_32_13	Borg		FALSE
SRVP18_trench_6_60cm_scaffold_141_78|SRVP18_trench_6_60cm_Pink_Borg_32_13|SRVP18_trench_6_60cm		SRVP18_trench_6_60cm_Pink_Borg_32_13	Borg		FALSE
SRVP18_trench_6_60cm_scaffold_141_106|SRVP18_trench_6_60cm_Pink_Borg_32_13|SRVP18_trench_6_60cm		SRVP18_trench_6_60cm_Pink_Borg_32_13	Borg		FALSE
SRVP18_trench_6_60cm_scaffold_174_17|SRVP18_trench_6_60cm_Pink_Borg_32_13|SRVP18_trench_6_60cm		SRVP18_trench_6_60cm_Pink_Borg_32_13	Borg		FALSE
SRVP18_trench_6_60cm_scaffold_174_49|SRVP18_trench_6_60cm_Pink_Borg_32_13|SRVP18_trench_6_60cm		SRVP18_trench_6_60cm_Pink_Borg_32_13	Borg		FALSE
SRVP18_trench_6_60cm_scaffold_179_14|SRVP18_trench_6_60cm_Pink_Borg_32_13|SRVP18_trench_6_60cm		SRVP18_trench_6_60cm_Pink_Borg_32_13	Borg		FALSE
SRVP18_trench_6_60cm_scaffold_179_17|SRVP18_trench_6_60cm_Pink_Borg_32_13|SRVP18_trench_6_60cm		SRVP18_trench_6_60cm_Pink_Borg_32_13	Borg		FALSE
SRVP18_trench_6_60cm_scaffold_179_22|SRVP18_trench_6_60cm_Pink_Borg_32_13|SRVP18_trench_6_60cm		SRVP18_trench_6_60cm_Pink_Borg_32_13	Borg		FALSE
SRVP18_trench_6_60cm_scaffold_179_32|SRVP18_trench_6_60cm_Pink_Borg_32_13|SRVP18_trench_6_60cm		SRVP18_trench_6_60cm_Pink_Borg_32_13	Borg		FALSE
SRVP18_trench_6_60cm_scaffold_179_53|SRVP18_trench_6_60cm_Pink_Borg_32_13|SRVP18_trench_6_60cm		SRVP18_trench_6_60cm_Pink_Borg_32_13	Borg		FALSE
SRVP18_trench_6_60cm_scaffold_179_54|SRVP18_trench_6_60cm_Pink_Borg_32_13|SRVP18_trench_6_60cm		SRVP18_trench_6_60cm_Pink_Borg_32_13	Borg		FALSE
SRVP18_trench_6_60cm_scaffold_179_57|SRVP18_trench_6_60cm_Pink_Borg_32_13|SRVP18_trench_6_60cm		SRVP18_trench_6_60cm_Pink_Borg_32_13	Borg		FALSE
SRVP18_trench_6_60cm_scaffold_179_83|SRVP18_trench_6_60cm_Pink_Borg_32_13|SRVP18_trench_6_60cm		SRVP18_trench_6_60cm_Pink_Borg_32_13	Borg		FALSE
SRVP18_trench_6_60cm_scaffold_274_1|SRVP18_trench_6_60cm_Pink_Borg_32_13|SRVP18_trench_6_60cm		SRVP18_trench_6_60cm_Pink_Borg_32_13	Borg		FALSE
SRVP18_trench_6_60cm_scaffold_274_3|SRVP18_trench_6_60cm_Pink_Borg_32_13|SRVP18_trench_6_60cm		SRVP18_trench_6_60cm_Pink_Borg_32_13	Borg		FALSE
SRVP18_trench_6_60cm_scaffold_274_9|SRVP18_trench_6_60cm_Pink_Borg_32_13|SRVP18_trench_6_60cm		SRVP18_trench_6_60cm_Pink_Borg_32_13	Borg		FALSE
SRVP18_trench_6_60cm_scaffold_274_18|SRVP18_trench_6_60cm_Pink_Borg_32_13|SRVP18_trench_6_60cm		SRVP18_trench_6_60cm_Pink_Borg_32_13	Borg		FALSE
SRVP18_trench_6_60cm_scaffold_274_22|SRVP18_trench_6_60cm_Pink_Borg_32_13|SRVP18_trench_6_60cm		SRVP18_trench_6_60cm_Pink_Borg_32_13	Borg		FALSE
SRVP18_trench_6_60cm_scaffold_274_34|SRVP18_trench_6_60cm_Pink_Borg_32_13|SRVP18_trench_6_60cm		SRVP18_trench_6_60cm_Pink_Borg_32_13	Borg		FALSE
SRVP18_trench_6_60cm_scaffold_274_35|SRVP18_trench_6_60cm_Pink_Borg_32_13|SRVP18_trench_6_60cm		SRVP18_trench_6_60cm_Pink_Borg_32_13	Borg		FALSE
SRVP18_trench_6_60cm_scaffold_274_38|SRVP18_trench_6_60cm_Pink_Borg_32_13|SRVP18_trench_6_60cm		SRVP18_trench_6_60cm_Pink_Borg_32_13	Borg		FALSE
SRVP18_trench_6_60cm_scaffold_274_53|SRVP18_trench_6_60cm_Pink_Borg_32_13|SRVP18_trench_6_60cm		SRVP18_trench_6_60cm_Pink_Borg_32_13	Borg		FALSE
SRVP18_trench_6_60cm_scaffold_274_71|SRVP18_trench_6_60cm_Pink_Borg_32_13|SRVP18_trench_6_60cm		SRVP18_trench_6_60cm_Pink_Borg_32_13	Borg		FALSE
SRVP18_trench_6_60cm_scaffold_274_73|SRVP18_trench_6_60cm_Pink_Borg_32_13|SRVP18_trench_6_60cm		SRVP18_trench_6_60cm_Pink_Borg_32_13	Borg		FALSE
SRVP18_trench_6_60cm_scaffold_274_77|SRVP18_trench_6_60cm_Pink_Borg_32_13|SRVP18_trench_6_60cm		SRVP18_trench_6_60cm_Pink_Borg_32_13	Borg		FALSE
SRVP18_trench_6_60cm_scaffold_274_81|SRVP18_trench_6_60cm_Pink_Borg_32_13|SRVP18_trench_6_60cm		SRVP18_trench_6_60cm_Pink_Borg_32_13	Borg		FALSE
SRVP18_trench_6_60cm_scaffold_274_83|SRVP18_trench_6_60cm_Pink_Borg_32_13|SRVP18_trench_6_60cm		SRVP18_trench_6_60cm_Pink_Borg_32_13	Borg		FALSE
SRVP18_trench_6_60cm_scaffold_274_84|SRVP18_trench_6_60cm_Pink_Borg_32_13|SRVP18_trench_6_60cm		SRVP18_trench_6_60cm_Pink_Borg_32_13	Borg		FALSE
SRVP18_trench_6_60cm_scaffold_274_87|SRVP18_trench_6_60cm_Pink_Borg_32_13|SRVP18_trench_6_60cm		SRVP18_trench_6_60cm_Pink_Borg_32_13	Borg		FALSE
SRVP18_trench_6_60cm_scaffold_274_91|SRVP18_trench_6_60cm_Pink_Borg_32_13|SRVP18_trench_6_60cm		SRVP18_trench_6_60cm_Pink_Borg_32_13	Borg		FALSE
SRVP18_trench_6_60cm_scaffold_274_92|SRVP18_trench_6_60cm_Pink_Borg_32_13|SRVP18_trench_6_60cm		SRVP18_trench_6_60cm_Pink_Borg_32_13	Borg		FALSE
SRVP18_trench_6_60cm_scaffold_274_93|SRVP18_trench_6_60cm_Pink_Borg_32_13|SRVP18_trench_6_60cm		SRVP18_trench_6_60cm_Pink_Borg_32_13	Borg		FALSE
SRVP18_trench_6_60cm_scaffold_274_97|SRVP18_trench_6_60cm_Pink_Borg_32_13|SRVP18_trench_6_60cm		SRVP18_trench_6_60cm_Pink_Borg_32_13	Borg		FALSE
SRVP18_trench_6_60cm_scaffold_274_99|SRVP18_trench_6_60cm_Pink_Borg_32_13|SRVP18_trench_6_60cm		SRVP18_trench_6_60cm_Pink_Borg_32_13	Borg		FALSE
SRVP18_trench_6_60cm_scaffold_274_110|SRVP18_trench_6_60cm_Pink_Borg_32_13|SRVP18_trench_6_60cm		SRVP18_trench_6_60cm_Pink_Borg_32_13	Borg		FALSE
SRVP18_trench_6_60cm_scaffold_274_111|SRVP18_trench_6_60cm_Pink_Borg_32_13|SRVP18_trench_6_60cm		SRVP18_trench_6_60cm_Pink_Borg_32_13	Borg		FALSE
SRVP18_trench_6_60cm_scaffold_274_113|SRVP18_trench_6_60cm_Pink_Borg_32_13|SRVP18_trench_6_60cm		SRVP18_trench_6_60cm_Pink_Borg_32_13	Borg		FALSE
SRVP18_trench_6_60cm_scaffold_274_118|SRVP18_trench_6_60cm_Pink_Borg_32_13|SRVP18_trench_6_60cm		SRVP18_trench_6_60cm_Pink_Borg_32_13	Borg		FALSE
SRVP18_trench_6_60cm_scaffold_274_129|SRVP18_trench_6_60cm_Pink_Borg_32_13|SRVP18_trench_6_60cm		SRVP18_trench_6_60cm_Pink_Borg_32_13	Borg		FALSE
SRVP18_trench_6_60cm_scaffold_274_132|SRVP18_trench_6_60cm_Pink_Borg_32_13|SRVP18_trench_6_60cm		SRVP18_trench_6_60cm_Pink_Borg_32_13	Borg		FALSE
SRVP18_trench_6_60cm_scaffold_274_134|SRVP18_trench_6_60cm_Pink_Borg_32_13|SRVP18_trench_6_60cm		SRVP18_trench_6_60cm_Pink_Borg_32_13	Borg		FALSE
SRVP18_trench_6_60cm_scaffold_274_137|SRVP18_trench_6_60cm_Pink_Borg_32_13|SRVP18_trench_6_60cm		SRVP18_trench_6_60cm_Pink_Borg_32_13	Borg		FALSE
SRVP18_trench_6_60cm_scaffold_274_143|SRVP18_trench_6_60cm_Pink_Borg_32_13|SRVP18_trench_6_60cm		SRVP18_trench_6_60cm_Pink_Borg_32_13	Borg		FALSE
SRVP18_trench_6_60cm_scaffold_274_149|SRVP18_trench_6_60cm_Pink_Borg_32_13|SRVP18_trench_6_60cm		SRVP18_trench_6_60cm_Pink_Borg_32_13	Borg		FALSE
SRVP18_trench_6_60cm_scaffold_274_152|SRVP18_trench_6_60cm_Pink_Borg_32_13|SRVP18_trench_6_60cm		SRVP18_trench_6_60cm_Pink_Borg_32_13	Borg		FALSE
SRVP18_trench_6_60cm_scaffold_274_163|SRVP18_trench_6_60cm_Pink_Borg_32_13|SRVP18_trench_6_60cm		SRVP18_trench_6_60cm_Pink_Borg_32_13	Borg		FALSE
SRVP18_trench_6_60cm_scaffold_412_18|SRVP18_trench_6_60cm_Pink_Borg_32_13|SRVP18_trench_6_60cm		SRVP18_trench_6_60cm_Pink_Borg_32_13	Borg		FALSE
SRVP18_trench_6_60cm_scaffold_412_20|SRVP18_trench_6_60cm_Pink_Borg_32_13|SRVP18_trench_6_60cm		SRVP18_trench_6_60cm_Pink_Borg_32_13	Borg		FALSE
SRVP18_trench_6_60cm_scaffold_412_29|SRVP18_trench_6_60cm_Pink_Borg_32_13|SRVP18_trench_6_60cm		SRVP18_trench_6_60cm_Pink_Borg_32_13	Borg		FALSE
SRVP18_trench_6_60cm_scaffold_412_37|SRVP18_trench_6_60cm_Pink_Borg_32_13|SRVP18_trench_6_60cm		SRVP18_trench_6_60cm_Pink_Borg_32_13	Borg		FALSE
SRVP18_trench_6_60cm_scaffold_412_38|SRVP18_trench_6_60cm_Pink_Borg_32_13|SRVP18_trench_6_60cm		SRVP18_trench_6_60cm_Pink_Borg_32_13	Borg		FALSE
SRVP18_trench_6_60cm_scaffold_412_40|SRVP18_trench_6_60cm_Pink_Borg_32_13|SRVP18_trench_6_60cm		SRVP18_trench_6_60cm_Pink_Borg_32_13	Borg		FALSE
SRVP18_trench_6_60cm_scaffold_412_49|SRVP18_trench_6_60cm_Pink_Borg_32_13|SRVP18_trench_6_60cm		SRVP18_trench_6_60cm_Pink_Borg_32_13	Borg		FALSE
SRVP18_trench_6_60cm_scaffold_412_51|SRVP18_trench_6_60cm_Pink_Borg_32_13|SRVP18_trench_6_60cm		SRVP18_trench_6_60cm_Pink_Borg_32_13	Borg		FALSE
SRVP18_trench_6_60cm_scaffold_412_67|SRVP18_trench_6_60cm_Pink_Borg_32_13|SRVP18_trench_6_60cm		SRVP18_trench_6_60cm_Pink_Borg_32_13	Borg		FALSE
SRVP18_trench_6_60cm_scaffold_412_68|SRVP18_trench_6_60cm_Pink_Borg_32_13|SRVP18_trench_6_60cm		SRVP18_trench_6_60cm_Pink_Borg_32_13	Borg		FALSE
SRVP18_trench_6_60cm_scaffold_412_78|SRVP18_trench_6_60cm_Pink_Borg_32_13|SRVP18_trench_6_60cm		SRVP18_trench_6_60cm_Pink_Borg_32_13	Borg		FALSE
SRVP18_trench_6_60cm_scaffold_412_121|SRVP18_trench_6_60cm_Pink_Borg_32_13|SRVP18_trench_6_60cm		SRVP18_trench_6_60cm_Pink_Borg_32_13	Borg		FALSE
SRVP18_trench_6_60cm_scaffold_412_127|SRVP18_trench_6_60cm_Pink_Borg_32_13|SRVP18_trench_6_60cm		SRVP18_trench_6_60cm_Pink_Borg_32_13	Borg		FALSE
SRVP18_trench_6_60cm_scaffold_432_1|SRVP18_trench_6_60cm_Pink_Borg_32_13|SRVP18_trench_6_60cm		SRVP18_trench_6_60cm_Pink_Borg_32_13	Borg		FALSE
SRVP18_trench_6_60cm_scaffold_432_8|SRVP18_trench_6_60cm_Pink_Borg_32_13|SRVP18_trench_6_60cm		SRVP18_trench_6_60cm_Pink_Borg_32_13	Borg		FALSE
SRVP18_trench_6_60cm_scaffold_432_45|SRVP18_trench_6_60cm_Pink_Borg_32_13|SRVP18_trench_6_60cm		SRVP18_trench_6_60cm_Pink_Borg_32_13	Borg		FALSE
SRVP18_trench_6_60cm_scaffold_454_1|SRVP18_trench_6_60cm_Pink_Borg_32_13|SRVP18_trench_6_60cm		SRVP18_trench_6_60cm_Pink_Borg_32_13	Borg		FALSE
SRVP18_trench_6_60cm_scaffold_454_5|SRVP18_trench_6_60cm_Pink_Borg_32_13|SRVP18_trench_6_60cm		SRVP18_trench_6_60cm_Pink_Borg_32_13	Borg		FALSE
SRVP18_trench_6_60cm_scaffold_454_10|SRVP18_trench_6_60cm_Pink_Borg_32_13|SRVP18_trench_6_60cm		SRVP18_trench_6_60cm_Pink_Borg_32_13	Borg		FALSE
SRVP18_trench_6_60cm_scaffold_454_11|SRVP18_trench_6_60cm_Pink_Borg_32_13|SRVP18_trench_6_60cm		SRVP18_trench_6_60cm_Pink_Borg_32_13	Borg		FALSE
SRVP18_trench_6_60cm_scaffold_454_17|SRVP18_trench_6_60cm_Pink_Borg_32_13|SRVP18_trench_6_60cm		SRVP18_trench_6_60cm_Pink_Borg_32_13	Borg		FALSE
SRVP18_trench_6_60cm_scaffold_454_18|SRVP18_trench_6_60cm_Pink_Borg_32_13|SRVP18_trench_6_60cm		SRVP18_trench_6_60cm_Pink_Borg_32_13	Borg		FALSE
SRVP18_trench_6_60cm_scaffold_454_20|SRVP18_trench_6_60cm_Pink_Borg_32_13|SRVP18_trench_6_60cm		SRVP18_trench_6_60cm_Pink_Borg_32_13	Borg		FALSE
SRVP18_trench_6_60cm_scaffold_454_21|SRVP18_trench_6_60cm_Pink_Borg_32_13|SRVP18_trench_6_60cm		SRVP18_trench_6_60cm_Pink_Borg_32_13	Borg		FALSE
SRVP18_trench_6_60cm_scaffold_454_29|SRVP18_trench_6_60cm_Pink_Borg_32_13|SRVP18_trench_6_60cm		SRVP18_trench_6_60cm_Pink_Borg_32_13	Borg		FALSE
SRVP18_trench_6_60cm_scaffold_454_108|SRVP18_trench_6_60cm_Pink_Borg_32_13|SRVP18_trench_6_60cm		SRVP18_trench_6_60cm_Pink_Borg_32_13	Borg		FALSE
SRVP18_trench_6_60cm_scaffold_454_112|SRVP18_trench_6_60cm_Pink_Borg_32_13|SRVP18_trench_6_60cm		SRVP18_trench_6_60cm_Pink_Borg_32_13	Borg		FALSE
SRVP18_trench_6_60cm_scaffold_454_130|SRVP18_trench_6_60cm_Pink_Borg_32_13|SRVP18_trench_6_60cm		SRVP18_trench_6_60cm_Pink_Borg_32_13	Borg		FALSE
SRVP18_trench_6_60cm_scaffold_454_131|SRVP18_trench_6_60cm_Pink_Borg_32_13|SRVP18_trench_6_60cm		SRVP18_trench_6_60cm_Pink_Borg_32_13	Borg		FALSE
SRVP18_trench_6_60cm_scaffold_454_142|SRVP18_trench_6_60cm_Pink_Borg_32_13|SRVP18_trench_6_60cm		SRVP18_trench_6_60cm_Pink_Borg_32_13	Borg		FALSE
SRVP18_trench_6_60cm_scaffold_692_17|SRVP18_trench_6_60cm_Pink_Borg_32_13|SRVP18_trench_6_60cm		SRVP18_trench_6_60cm_Pink_Borg_32_13	Borg		FALSE
SRVP18_trench_6_60cm_scaffold_692_22|SRVP18_trench_6_60cm_Pink_Borg_32_13|SRVP18_trench_6_60cm		SRVP18_trench_6_60cm_Pink_Borg_32_13	Borg		FALSE
SRVP18_trench_6_60cm_scaffold_692_24|SRVP18_trench_6_60cm_Pink_Borg_32_13|SRVP18_trench_6_60cm		SRVP18_trench_6_60cm_Pink_Borg_32_13	Borg		FALSE
SRVP18_trench_6_60cm_scaffold_692_32|SRVP18_trench_6_60cm_Pink_Borg_32_13|SRVP18_trench_6_60cm		SRVP18_trench_6_60cm_Pink_Borg_32_13	Borg		FALSE
SRVP18_trench_6_60cm_scaffold_692_39|SRVP18_trench_6_60cm_Pink_Borg_32_13|SRVP18_trench_6_60cm		SRVP18_trench_6_60cm_Pink_Borg_32_13	Borg		FALSE
SRVP18_trench_6_60cm_scaffold_692_40|SRVP18_trench_6_60cm_Pink_Borg_32_13|SRVP18_trench_6_60cm		SRVP18_trench_6_60cm_Pink_Borg_32_13	Borg		FALSE
SRVP18_trench_6_60cm_scaffold_692_42|SRVP18_trench_6_60cm_Pink_Borg_32_13|SRVP18_trench_6_60cm		SRVP18_trench_6_60cm_Pink_Borg_32_13	Borg		FALSE
SRVP18_trench_6_60cm_scaffold_692_62|SRVP18_trench_6_60cm_Pink_Borg_32_13|SRVP18_trench_6_60cm		SRVP18_trench_6_60cm_Pink_Borg_32_13	Borg		FALSE
SRVP18_trench_6_60cm_scaffold_692_63|SRVP18_trench_6_60cm_Pink_Borg_32_13|SRVP18_trench_6_60cm		SRVP18_trench_6_60cm_Pink_Borg_32_13	Borg		FALSE
SRVP18_trench_6_60cm_scaffold_692_69|SRVP18_trench_6_60cm_Pink_Borg_32_13|SRVP18_trench_6_60cm		SRVP18_trench_6_60cm_Pink_Borg_32_13	Borg		FALSE
SRVP18_trench_6_60cm_scaffold_841_1|SRVP18_trench_6_60cm_Pink_Borg_32_13|SRVP18_trench_6_60cm		SRVP18_trench_6_60cm_Pink_Borg_32_13	Borg		FALSE
SRVP18_trench_6_60cm_scaffold_841_2|SRVP18_trench_6_60cm_Pink_Borg_32_13|SRVP18_trench_6_60cm		SRVP18_trench_6_60cm_Pink_Borg_32_13	Borg		FALSE
SRVP18_trench_6_60cm_scaffold_841_4|SRVP18_trench_6_60cm_Pink_Borg_32_13|SRVP18_trench_6_60cm		SRVP18_trench_6_60cm_Pink_Borg_32_13	Borg		FALSE
SRVP18_trench_6_60cm_scaffold_841_5|SRVP18_trench_6_60cm_Pink_Borg_32_13|SRVP18_trench_6_60cm		SRVP18_trench_6_60cm_Pink_Borg_32_13	Borg		FALSE
SRVP18_trench_6_60cm_scaffold_841_7|SRVP18_trench_6_60cm_Pink_Borg_32_13|SRVP18_trench_6_60cm		SRVP18_trench_6_60cm_Pink_Borg_32_13	Borg		FALSE
SRVP18_trench_6_60cm_scaffold_841_10|SRVP18_trench_6_60cm_Pink_Borg_32_13|SRVP18_trench_6_60cm		SRVP18_trench_6_60cm_Pink_Borg_32_13	Borg		FALSE
SRVP18_trench_6_60cm_scaffold_841_18|SRVP18_trench_6_60cm_Pink_Borg_32_13|SRVP18_trench_6_60cm		SRVP18_trench_6_60cm_Pink_Borg_32_13	Borg		FALSE
SRVP18_trench_6_60cm_scaffold_841_19|SRVP18_trench_6_60cm_Pink_Borg_32_13|SRVP18_trench_6_60cm		SRVP18_trench_6_60cm_Pink_Borg_32_13	Borg		FALSE
SRVP18_trench_6_60cm_scaffold_841_20|SRVP18_trench_6_60cm_Pink_Borg_32_13|SRVP18_trench_6_60cm		SRVP18_trench_6_60cm_Pink_Borg_32_13	Borg		FALSE
SRVP18_trench_6_60cm_scaffold_841_22|SRVP18_trench_6_60cm_Pink_Borg_32_13|SRVP18_trench_6_60cm		SRVP18_trench_6_60cm_Pink_Borg_32_13	Borg		FALSE
SRVP18_trench_6_60cm_scaffold_841_28|SRVP18_trench_6_60cm_Pink_Borg_32_13|SRVP18_trench_6_60cm		SRVP18_trench_6_60cm_Pink_Borg_32_13	Borg		FALSE
SRVP18_trench_6_60cm_scaffold_841_38|SRVP18_trench_6_60cm_Pink_Borg_32_13|SRVP18_trench_6_60cm		SRVP18_trench_6_60cm_Pink_Borg_32_13	Borg		FALSE
SRVP18_trench_6_60cm_scaffold_1215_1|SRVP18_trench_6_60cm_Pink_Borg_32_13|SRVP18_trench_6_60cm		SRVP18_trench_6_60cm_Pink_Borg_32_13	Borg		FALSE
SRVP18_trench_6_60cm_scaffold_1215_12|SRVP18_trench_6_60cm_Pink_Borg_32_13|SRVP18_trench_6_60cm		SRVP18_trench_6_60cm_Pink_Borg_32_13	Borg		FALSE
SRVP18_trench_6_60cm_scaffold_1215_17|SRVP18_trench_6_60cm_Pink_Borg_32_13|SRVP18_trench_6_60cm		SRVP18_trench_6_60cm_Pink_Borg_32_13	Borg		FALSE
SRVP18_trench_6_60cm_scaffold_1215_18|SRVP18_trench_6_60cm_Pink_Borg_32_13|SRVP18_trench_6_60cm		SRVP18_trench_6_60cm_Pink_Borg_32_13	Borg		FALSE
SRVP18_trench_6_60cm_scaffold_1215_22|SRVP18_trench_6_60cm_Pink_Borg_32_13|SRVP18_trench_6_60cm		SRVP18_trench_6_60cm_Pink_Borg_32_13	Borg		FALSE
SRVP18_trench_6_60cm_scaffold_1215_32|SRVP18_trench_6_60cm_Pink_Borg_32_13|SRVP18_trench_6_60cm		SRVP18_trench_6_60cm_Pink_Borg_32_13	Borg		FALSE
SRVP18_trench_6_60cm_scaffold_1215_33|SRVP18_trench_6_60cm_Pink_Borg_32_13|SRVP18_trench_6_60cm		SRVP18_trench_6_60cm_Pink_Borg_32_13	Borg		FALSE
SRVP18_trench_6_60cm_scaffold_1215_42|SRVP18_trench_6_60cm_Pink_Borg_32_13|SRVP18_trench_6_60cm		SRVP18_trench_6_60cm_Pink_Borg_32_13	Borg		FALSE
SRVP18_trench_6_60cm_scaffold_17_1|SRVP18_trench_6_60cm_Pink_Borg_32_13|SRVP18_trench_6_60cm	subfam1800	SRVP18_trench_6_60cm_Pink_Borg_32_13	Borg		FALSE	subfam1800	PF17210.3	SdrD_B
SRVP18_trench_6_60cm_scaffold_17_2|SRVP18_trench_6_60cm_Pink_Borg_32_13|SRVP18_trench_6_60cm	subfam8175	SRVP18_trench_6_60cm_Pink_Borg_32_13	Borg		FALSE	subfam8175	PF14582.6	Metallophos_3
SRVP18_trench_6_60cm_scaffold_17_3|SRVP18_trench_6_60cm_Pink_Borg_32_13|SRVP18_trench_6_60cm	subfam1738	SRVP18_trench_6_60cm_Pink_Borg_32_13	Borg		FALSE
SRVP18_trench_6_60cm_scaffold_17_4|SRVP18_trench_6_60cm_Pink_Borg_32_13|SRVP18_trench_6_60cm	subfam0935	SRVP18_trench_6_60cm_Pink_Borg_32_13	Borg		FALSE	subfam0935	PF03146.15	NtA
SRVP18_trench_6_60cm_scaffold_17_5|SRVP18_trench_6_60cm_Pink_Borg_32_13|SRVP18_trench_6_60cm	subfam7818	SRVP18_trench_6_60cm_Pink_Borg_32_13	Borg		FALSE	subfam7818	PF16400.5|PF00413.24	DUF5008 Peptidase_M10
SRVP18_trench_6_60cm_scaffold_17_6|SRVP18_trench_6_60cm_Pink_Borg_32_13|SRVP18_trench_6_60cm	subfam5218	SRVP18_trench_6_60cm_Pink_Borg_32_13	Borg		FALSE	subfam5218	PF12690.7	BsuPI
SRVP18_trench_6_60cm_scaffold_17_7|SRVP18_trench_6_60cm_Pink_Borg_32_13|SRVP18_trench_6_60cm	subfam2605	SRVP18_trench_6_60cm_Pink_Borg_32_13	Borg		FALSE
SRVP18_trench_6_60cm_scaffold_17_8|SRVP18_trench_6_60cm_Pink_Borg_32_13|SRVP18_trench_6_60cm	subfam4537	SRVP18_trench_6_60cm_Pink_Borg_32_13	Borg		FALSE	subfam4537	PF03721.14|PF00984.19|PF03720.15	UDPG_MGDP_dh_N UDPG_MGDP_dh UDPG_MGDP_dh_C
SRVP18_trench_6_60cm_scaffold_17_9|SRVP18_trench_6_60cm_Pink_Borg_32_13|SRVP18_trench_6_60cm	subfam3026	SRVP18_trench_6_60cm_Pink_Borg_32_13	Borg		FALSE	subfam3026	PF09852.9	DUF2079
SRVP18_trench_6_60cm_scaffold_17_10|SRVP18_trench_6_60cm_Pink_Borg_32_13|SRVP18_trench_6_60cm	subfam7823	SRVP18_trench_6_60cm_Pink_Borg_32_13	Borg		FALSE	subfam7823	PF00295.17	Glyco_hydro_28
SRVP18_trench_6_60cm_scaffold_17_11|SRVP18_trench_6_60cm_Pink_Borg_32_13|SRVP18_trench_6_60cm	subfam6009	SRVP18_trench_6_60cm_Pink_Borg_32_13	Borg		FALSE	subfam6009	PF06306.11	CgtA
SRVP18_trench_6_60cm_scaffold_17_13|SRVP18_trench_6_60cm_Pink_Borg_32_13|SRVP18_trench_6_60cm	subfam7823	SRVP18_trench_6_60cm_Pink_Borg_32_13	Borg		FALSE	subfam7823	PF00295.17	Glyco_hydro_28
SRVP18_trench_6_60cm_scaffold_17_14|SRVP18_trench_6_60cm_Pink_Borg_32_13|SRVP18_trench_6_60cm	subfam2637	SRVP18_trench_6_60cm_Pink_Borg_32_13	Borg		FALSE	subfam2637	PF11994.8	DUF3489
SRVP18_trench_6_60cm_scaffold_17_15|SRVP18_trench_6_60cm_Pink_Borg_32_13|SRVP18_trench_6_60cm	subfam5216	SRVP18_trench_6_60cm_Pink_Borg_32_13	Borg		FALSE	subfam5216	PF01155.19	HypA
SRVP18_trench_6_60cm_scaffold_17_16|SRVP18_trench_6_60cm_Pink_Borg_32_13|SRVP18_trench_6_60cm	subfam0077	SRVP18_trench_6_60cm_Pink_Borg_32_13	Borg		FALSE	subfam0077	PF00382.19	TFIIB
SRVP18_trench_6_60cm_scaffold_17_17|SRVP18_trench_6_60cm_Pink_Borg_32_13|SRVP18_trench_6_60cm	subfam4760	SRVP18_trench_6_60cm_Pink_Borg_32_13	Borg		FALSE	subfam4760	PF03413.19	PepSY
SRVP18_trench_6_60cm_scaffold_17_18|SRVP18_trench_6_60cm_Pink_Borg_32_13|SRVP18_trench_6_60cm	subfam2667	SRVP18_trench_6_60cm_Pink_Borg_32_13	Borg		FALSE	subfam2667	PF12674.7	Zn_ribbon_2
SRVP18_trench_6_60cm_scaffold_17_19|SRVP18_trench_6_60cm_Pink_Borg_32_13|SRVP18_trench_6_60cm	subfam4120	SRVP18_trench_6_60cm_Pink_Borg_32_13	Borg		FALSE
SRVP18_trench_6_60cm_scaffold_17_20|SRVP18_trench_6_60cm_Pink_Borg_32_13|SRVP18_trench_6_60cm	subfam2171	SRVP18_trench_6_60cm_Pink_Borg_32_13	Borg		FALSE
SRVP18_trench_6_60cm_scaffold_17_21|SRVP18_trench_6_60cm_Pink_Borg_32_13|SRVP18_trench_6_60cm	subfam1465	SRVP18_trench_6_60cm_Pink_Borg_32_13	Borg		FALSE	subfam1465	PF04079.16	SMC_ScpB
SRVP18_trench_6_60cm_scaffold_17_23|SRVP18_trench_6_60cm_Pink_Borg_32_13|SRVP18_trench_6_60cm	subfam1639	SRVP18_trench_6_60cm_Pink_Borg_32_13	Borg		FALSE
SRVP18_trench_6_60cm_scaffold_17_24|SRVP18_trench_6_60cm_Pink_Borg_32_13|SRVP18_trench_6_60cm	subfam7269	SRVP18_trench_6_60cm_Pink_Borg_32_13	Borg		FALSE
SRVP18_trench_6_60cm_scaffold_17_25|SRVP18_trench_6_60cm_Pink_Borg_32_13|SRVP18_trench_6_60cm	subfam2720	SRVP18_trench_6_60cm_Pink_Borg_32_13	Borg		FALSE	subfam2720	PF16166.5	TIC20
SRVP18_trench_6_60cm_scaffold_17_26|SRVP18_trench_6_60cm_Pink_Borg_32_13|SRVP18_trench_6_60cm	subfam2541	SRVP18_trench_6_60cm_Pink_Borg_32_13	Borg		FALSE
SRVP18_trench_6_60cm_scaffold_17_27|SRVP18_trench_6_60cm_Pink_Borg_32_13|SRVP18_trench_6_60cm	subfam5606	SRVP18_trench_6_60cm_Pink_Borg_32_13	Borg		FALSE	subfam5606	PF01322.20	Cytochrom_C_2
SRVP18_trench_6_60cm_scaffold_17_28|SRVP18_trench_6_60cm_Pink_Borg_32_13|SRVP18_trench_6_60cm	subfam0973	SRVP18_trench_6_60cm_Pink_Borg_32_13	Borg		FALSE	subfam0973	PF05552.12	TM_helix
SRVP18_trench_6_60cm_scaffold_17_29|SRVP18_trench_6_60cm_Pink_Borg_32_13|SRVP18_trench_6_60cm	subfam0660	SRVP18_trench_6_60cm_Pink_Borg_32_13	Borg		FALSE	subfam0660	PF01145.25	Band_7
SRVP18_trench_6_60cm_scaffold_17_30|SRVP18_trench_6_60cm_Pink_Borg_32_13|SRVP18_trench_6_60cm	subfam2146	SRVP18_trench_6_60cm_Pink_Borg_32_13	Borg		FALSE	subfam2146	PF03604.13|PF09538.10|PF08271.12|PF14205.6	DNA_RNApol_7kD FYDLN_acid TF_Zn_Ribbon Cys_rich_KTR
SRVP18_trench_6_60cm_scaffold_17_31|SRVP18_trench_6_60cm_Pink_Borg_32_13|SRVP18_trench_6_60cm	subfam1123	SRVP18_trench_6_60cm_Pink_Borg_32_13	Borg		FALSE	subfam1123	PF01965.24	DJ-1_PfpI
SRVP18_trench_6_60cm_scaffold_17_32|SRVP18_trench_6_60cm_Pink_Borg_32_13|SRVP18_trench_6_60cm	subfam8179	SRVP18_trench_6_60cm_Pink_Borg_32_13	Borg		FALSE
SRVP18_trench_6_60cm_scaffold_17_34|SRVP18_trench_6_60cm_Pink_Borg_32_13|SRVP18_trench_6_60cm	subfam7675	SRVP18_trench_6_60cm_Pink_Borg_32_13	Borg		FALSE
SRVP18_trench_6_60cm_scaffold_17_35|SRVP18_trench_6_60cm_Pink_Borg_32_13|SRVP18_trench_6_60cm	subfam7768	SRVP18_trench_6_60cm_Pink_Borg_32_13	Borg		FALSE	subfam7768	PF13809.6	Tubulin_2
SRVP18_trench_6_60cm_scaffold_17_36|SRVP18_trench_6_60cm_Pink_Borg_32_13|SRVP18_trench_6_60cm	subfam2563	SRVP18_trench_6_60cm_Pink_Borg_32_13	Borg		FALSE	subfam2563	PF04317.12|PF00503.20	DUF463 G-alpha
SRVP18_trench_6_60cm_scaffold_17_37|SRVP18_trench_6_60cm_Pink_Borg_32_13|SRVP18_trench_6_60cm	subfam2545	SRVP18_trench_6_60cm_Pink_Borg_32_13	Borg		FALSE
SRVP18_trench_6_60cm_scaffold_17_38|SRVP18_trench_6_60cm_Pink_Borg_32_13|SRVP18_trench_6_60cm	subfam4402	SRVP18_trench_6_60cm_Pink_Borg_32_13	Borg		FALSE	subfam4402	PF00127.20	Copper-bind
SRVP18_trench_6_60cm_scaffold_17_39|SRVP18_trench_6_60cm_Pink_Borg_32_13|SRVP18_trench_6_60cm	subfam2631	SRVP18_trench_6_60cm_Pink_Borg_32_13	Borg		FALSE
SRVP18_trench_6_60cm_scaffold_17_40|SRVP18_trench_6_60cm_Pink_Borg_32_13|SRVP18_trench_6_60cm	subfam4369	SRVP18_trench_6_60cm_Pink_Borg_32_13	Borg		FALSE
SRVP18_trench_6_60cm_scaffold_17_42|SRVP18_trench_6_60cm_Pink_Borg_32_13|SRVP18_trench_6_60cm	subfam5197	SRVP18_trench_6_60cm_Pink_Borg_32_13	Borg		FALSE	subfam5197	PF01155.19	HypA
SRVP18_trench_6_60cm_scaffold_17_43|SRVP18_trench_6_60cm_Pink_Borg_32_13|SRVP18_trench_6_60cm	subfam0991	SRVP18_trench_6_60cm_Pink_Borg_32_13	Borg		FALSE	subfam0991	PF13447.6|PF13447.6	Multi-haem_cyto Multi-haem_cyto
SRVP18_trench_6_60cm_scaffold_17_44|SRVP18_trench_6_60cm_Pink_Borg_32_13|SRVP18_trench_6_60cm	subfam1299	SRVP18_trench_6_60cm_Pink_Borg_32_13	Borg		FALSE
SRVP18_trench_6_60cm_scaffold_17_45|SRVP18_trench_6_60cm_Pink_Borg_32_13|SRVP18_trench_6_60cm	subfam1772	SRVP18_trench_6_60cm_Pink_Borg_32_13	Borg		FALSE	subfam1772	PF02335.15|PF03264.14	Cytochrom_C552 Cytochrom_NNT
SRVP18_trench_6_60cm_scaffold_17_46|SRVP18_trench_6_60cm_Pink_Borg_32_13|SRVP18_trench_6_60cm	subfam4015	SRVP18_trench_6_60cm_Pink_Borg_32_13	Borg		FALSE
SRVP18_trench_6_60cm_scaffold_17_48|SRVP18_trench_6_60cm_Pink_Borg_32_13|SRVP18_trench_6_60cm	subfam5122	SRVP18_trench_6_60cm_Pink_Borg_32_13	Borg		FALSE	subfam5122	PF18582.1	HZS_alpha
SRVP18_trench_6_60cm_scaffold_17_49|SRVP18_trench_6_60cm_Pink_Borg_32_13|SRVP18_trench_6_60cm	subfam3361	SRVP18_trench_6_60cm_Pink_Borg_32_13	Borg		FALSE	subfam3361	PF18023.1	FKBP_N_2
SRVP18_trench_6_60cm_scaffold_17_50|SRVP18_trench_6_60cm_Pink_Borg_32_13|SRVP18_trench_6_60cm	subfam4661	SRVP18_trench_6_60cm_Pink_Borg_32_13	Borg		FALSE	subfam4661	PF02705.16	K_trans
SRVP18_trench_6_60cm_scaffold_17_51|SRVP18_trench_6_60cm_Pink_Borg_32_13|SRVP18_trench_6_60cm	subfam3171	SRVP18_trench_6_60cm_Pink_Borg_32_13	Borg		FALSE	subfam3171	PF02562.16|PF06733.15	PhoH DEAD_2
SRVP18_trench_6_60cm_scaffold_17_52|SRVP18_trench_6_60cm_Pink_Borg_32_13|SRVP18_trench_6_60cm	subfam7930	SRVP18_trench_6_60cm_Pink_Borg_32_13	Borg		FALSE
SRVP18_trench_6_60cm_scaffold_17_53|SRVP18_trench_6_60cm_Pink_Borg_32_13|SRVP18_trench_6_60cm	subfam3011	SRVP18_trench_6_60cm_Pink_Borg_32_13	Borg		FALSE	subfam3011	PF04675.14|PF16542.5|PF04679.15	DNA_ligase_A_N PNKP_ligase DNA_ligase_A_C
SRVP18_trench_6_60cm_scaffold_17_54|SRVP18_trench_6_60cm_Pink_Borg_32_13|SRVP18_trench_6_60cm	subfam1106	SRVP18_trench_6_60cm_Pink_Borg_32_13	Borg		FALSE	subfam1106	PF13151.6	DUF3990
SRVP18_trench_6_60cm_scaffold_17_55|SRVP18_trench_6_60cm_Pink_Borg_32_13|SRVP18_trench_6_60cm	subfam2480	SRVP18_trench_6_60cm_Pink_Borg_32_13	Borg		FALSE	subfam2480	PF05206.14	TRM13
SRVP18_trench_6_60cm_scaffold_17_56|SRVP18_trench_6_60cm_Pink_Borg_32_13|SRVP18_trench_6_60cm	subfam5556	SRVP18_trench_6_60cm_Pink_Borg_32_13	Borg		FALSE
SRVP18_trench_6_60cm_scaffold_17_57|SRVP18_trench_6_60cm_Pink_Borg_32_13|SRVP18_trench_6_60cm	subfam4940	SRVP18_trench_6_60cm_Pink_Borg_32_13	Borg		FALSE
SRVP18_trench_6_60cm_scaffold_17_58|SRVP18_trench_6_60cm_Pink_Borg_32_13|SRVP18_trench_6_60cm	subfam2482	SRVP18_trench_6_60cm_Pink_Borg_32_13	Borg		FALSE
SRVP18_trench_6_60cm_scaffold_17_59|SRVP18_trench_6_60cm_Pink_Borg_32_13|SRVP18_trench_6_60cm	subfam2601	SRVP18_trench_6_60cm_Pink_Borg_32_13	Borg		FALSE
SRVP18_trench_6_60cm_scaffold_17_60|SRVP18_trench_6_60cm_Pink_Borg_32_13|SRVP18_trench_6_60cm	subfam2254	SRVP18_trench_6_60cm_Pink_Borg_32_13	Borg		FALSE
SRVP18_trench_6_60cm_scaffold_17_61|SRVP18_trench_6_60cm_Pink_Borg_32_13|SRVP18_trench_6_60cm	subfam2545	SRVP18_trench_6_60cm_Pink_Borg_32_13	Borg		FALSE
SRVP18_trench_6_60cm_scaffold_17_62|SRVP18_trench_6_60cm_Pink_Borg_32_13|SRVP18_trench_6_60cm	subfam7805	SRVP18_trench_6_60cm_Pink_Borg_32_13	Borg		FALSE	subfam7805	PF07441.11	BofA
SRVP18_trench_6_60cm_scaffold_17_63|SRVP18_trench_6_60cm_Pink_Borg_32_13|SRVP18_trench_6_60cm	subfam4576	SRVP18_trench_6_60cm_Pink_Borg_32_13	Borg		FALSE	subfam4576	PF03935.15	SKN1
SRVP18_trench_6_60cm_scaffold_17_64|SRVP18_trench_6_60cm_Pink_Borg_32_13|SRVP18_trench_6_60cm	subfam1619	SRVP18_trench_6_60cm_Pink_Borg_32_13	Borg		FALSE	subfam1619	PF09488.10	Osmo_MPGsynth
SRVP18_trench_6_60cm_scaffold_17_65|SRVP18_trench_6_60cm_Pink_Borg_32_13|SRVP18_trench_6_60cm	subfam4576	SRVP18_trench_6_60cm_Pink_Borg_32_13	Borg		FALSE	subfam4576	PF03935.15	SKN1
SRVP18_trench_6_60cm_scaffold_17_66|SRVP18_trench_6_60cm_Pink_Borg_32_13|SRVP18_trench_6_60cm	subfam4576	SRVP18_trench_6_60cm_Pink_Borg_32_13	Borg		FALSE	subfam4576	PF03935.15	SKN1
SRVP18_trench_6_60cm_scaffold_17_67|SRVP18_trench_6_60cm_Pink_Borg_32_13|SRVP18_trench_6_60cm	subfam5451	SRVP18_trench_6_60cm_Pink_Borg_32_13	Borg		FALSE	subfam5451	PF07760.11	DUF1616
SRVP18_trench_6_60cm_scaffold_17_68|SRVP18_trench_6_60cm_Pink_Borg_32_13|SRVP18_trench_6_60cm	subfam7355	SRVP18_trench_6_60cm_Pink_Borg_32_13	Borg		FALSE
SRVP18_trench_6_60cm_scaffold_17_69|SRVP18_trench_6_60cm_Pink_Borg_32_13|SRVP18_trench_6_60cm	subfam4608	SRVP18_trench_6_60cm_Pink_Borg_32_13	Borg		FALSE	subfam4608	PF03142.15	Chitin_synth_2
SRVP18_trench_6_60cm_scaffold_17_70|SRVP18_trench_6_60cm_Pink_Borg_32_13|SRVP18_trench_6_60cm	subfam1633	SRVP18_trench_6_60cm_Pink_Borg_32_13	Borg		FALSE	subfam1633	PF07220.11|PF09971.9	DUF1420 DUF2206
SRVP18_trench_6_60cm_scaffold_17_71|SRVP18_trench_6_60cm_Pink_Borg_32_13|SRVP18_trench_6_60cm	subfam0722	SRVP18_trench_6_60cm_Pink_Borg_32_13	Borg		FALSE	subfam0722	PF00343.20	Phosphorylase
SRVP18_trench_6_60cm_scaffold_17_72|SRVP18_trench_6_60cm_Pink_Borg_32_13|SRVP18_trench_6_60cm	subfam1433	SRVP18_trench_6_60cm_Pink_Borg_32_13	Borg		FALSE	subfam1433	PF10096.9	DUF2334
SRVP18_trench_6_60cm_scaffold_17_73|SRVP18_trench_6_60cm_Pink_Borg_32_13|SRVP18_trench_6_60cm	subfam0034	SRVP18_trench_6_60cm_Pink_Borg_32_13	Borg		FALSE	subfam0034	PF16933.5	PelG
SRVP18_trench_6_60cm_scaffold_17_74|SRVP18_trench_6_60cm_Pink_Borg_32_13|SRVP18_trench_6_60cm	subfam2764	SRVP18_trench_6_60cm_Pink_Borg_32_13	Borg		FALSE	subfam2764	PF03133.15|PF15632.6	TTL ATPgrasp_Ter
SRVP18_trench_6_60cm_scaffold_17_75|SRVP18_trench_6_60cm_Pink_Borg_32_13|SRVP18_trench_6_60cm	subfam6075	SRVP18_trench_6_60cm_Pink_Borg_32_13	Borg		FALSE	subfam6075	PF02388.16	FemAB
SRVP18_trench_6_60cm_scaffold_17_76|SRVP18_trench_6_60cm_Pink_Borg_32_13|SRVP18_trench_6_60cm	subfam6075	SRVP18_trench_6_60cm_Pink_Borg_32_13	Borg		FALSE	subfam6075	PF02388.16	FemAB
SRVP18_trench_6_60cm_scaffold_17_77|SRVP18_trench_6_60cm_Pink_Borg_32_13|SRVP18_trench_6_60cm	subfam4576	SRVP18_trench_6_60cm_Pink_Borg_32_13	Borg		FALSE	subfam4576	PF03935.15	SKN1
SRVP18_trench_6_60cm_scaffold_17_78|SRVP18_trench_6_60cm_Pink_Borg_32_13|SRVP18_trench_6_60cm	subfam4122	SRVP18_trench_6_60cm_Pink_Borg_32_13	Borg		FALSE
SRVP18_trench_6_60cm_scaffold_17_79|SRVP18_trench_6_60cm_Pink_Borg_32_13|SRVP18_trench_6_60cm	subfam4122	SRVP18_trench_6_60cm_Pink_Borg_32_13	Borg		FALSE
SRVP18_trench_6_60cm_scaffold_17_81|SRVP18_trench_6_60cm_Pink_Borg_32_13|SRVP18_trench_6_60cm	subfam2747	SRVP18_trench_6_60cm_Pink_Borg_32_13	Borg		FALSE
SRVP18_trench_6_60cm_scaffold_17_82|SRVP18_trench_6_60cm_Pink_Borg_32_13|SRVP18_trench_6_60cm	subfam4327	SRVP18_trench_6_60cm_Pink_Borg_32_13	Borg		FALSE
SRVP18_trench_6_60cm_scaffold_17_83|SRVP18_trench_6_60cm_Pink_Borg_32_13|SRVP18_trench_6_60cm	subfam4141	SRVP18_trench_6_60cm_Pink_Borg_32_13	Borg		FALSE
SRVP18_trench_6_60cm_scaffold_17_84|SRVP18_trench_6_60cm_Pink_Borg_32_13|SRVP18_trench_6_60cm	subfam1215	SRVP18_trench_6_60cm_Pink_Borg_32_13	Borg		FALSE
SRVP18_trench_6_60cm_scaffold_17_85|SRVP18_trench_6_60cm_Pink_Borg_32_13|SRVP18_trench_6_60cm	subfam0280	SRVP18_trench_6_60cm_Pink_Borg_32_13	Borg		FALSE
SRVP18_trench_6_60cm_scaffold_17_87|SRVP18_trench_6_60cm_Pink_Borg_32_13|SRVP18_trench_6_60cm	subfam6362	SRVP18_trench_6_60cm_Pink_Borg_32_13	Borg		FALSE
SRVP18_trench_6_60cm_scaffold_17_89|SRVP18_trench_6_60cm_Pink_Borg_32_13|SRVP18_trench_6_60cm	subfam5451	SRVP18_trench_6_60cm_Pink_Borg_32_13	Borg		FALSE	subfam5451	PF07760.11	DUF1616
SRVP18_trench_6_60cm_scaffold_17_90|SRVP18_trench_6_60cm_Pink_Borg_32_13|SRVP18_trench_6_60cm	subfam1619	SRVP18_trench_6_60cm_Pink_Borg_32_13	Borg		FALSE	subfam1619	PF09488.10	Osmo_MPGsynth
SRVP18_trench_6_60cm_scaffold_17_91|SRVP18_trench_6_60cm_Pink_Borg_32_13|SRVP18_trench_6_60cm	subfam7355	SRVP18_trench_6_60cm_Pink_Borg_32_13	Borg		FALSE
SRVP18_trench_6_60cm_scaffold_17_92|SRVP18_trench_6_60cm_Pink_Borg_32_13|SRVP18_trench_6_60cm	subfam6457	SRVP18_trench_6_60cm_Pink_Borg_32_13	Borg		FALSE
SRVP18_trench_6_60cm_scaffold_17_93|SRVP18_trench_6_60cm_Pink_Borg_32_13|SRVP18_trench_6_60cm	subfam8133	SRVP18_trench_6_60cm_Pink_Borg_32_13	Borg		FALSE	subfam8133	PF00463.21|PF00483.23	ICL NTP_transferase
SRVP18_trench_6_60cm_scaffold_17_94|SRVP18_trench_6_60cm_Pink_Borg_32_13|SRVP18_trench_6_60cm	subfam1948	SRVP18_trench_6_60cm_Pink_Borg_32_13	Borg		FALSE	subfam1948	PF01326.19|PF00391.23	PPDK_N PEP-utilizers
SRVP18_trench_6_60cm_scaffold_17_95|SRVP18_trench_6_60cm_Pink_Borg_32_13|SRVP18_trench_6_60cm	subfam4711	SRVP18_trench_6_60cm_Pink_Borg_32_13	Borg		FALSE	subfam4711	PF00117.28	GATase
SRVP18_trench_6_60cm_scaffold_17_96|SRVP18_trench_6_60cm_Pink_Borg_32_13|SRVP18_trench_6_60cm	subfam6283	SRVP18_trench_6_60cm_Pink_Borg_32_13	Borg		FALSE	subfam6283	PF00483.23	NTP_transferase
SRVP18_trench_6_60cm_scaffold_17_97|SRVP18_trench_6_60cm_Pink_Borg_32_13|SRVP18_trench_6_60cm	subfam2252	SRVP18_trench_6_60cm_Pink_Borg_32_13	Borg		FALSE	subfam2252	PF04015.12	DUF362
SRVP18_trench_6_60cm_scaffold_17_98|SRVP18_trench_6_60cm_Pink_Borg_32_13|SRVP18_trench_6_60cm	subfam3436	SRVP18_trench_6_60cm_Pink_Borg_32_13	Borg		FALSE	subfam3436	PF00479.22|PF02894.17	G6PD_N GFO_IDH_MocA_C
SRVP18_trench_6_60cm_scaffold_17_99|SRVP18_trench_6_60cm_Pink_Borg_32_13|SRVP18_trench_6_60cm	subfam6535	SRVP18_trench_6_60cm_Pink_Borg_32_13	Borg		FALSE	subfam6535	PF08660.11	Alg14
SRVP18_trench_6_60cm_scaffold_17_100|SRVP18_trench_6_60cm_Pink_Borg_32_13|SRVP18_trench_6_60cm	subfam3018	SRVP18_trench_6_60cm_Pink_Borg_32_13	Borg		FALSE	subfam3018	PF13528.6	Glyco_trans_1_3
SRVP18_trench_6_60cm_scaffold_17_101|SRVP18_trench_6_60cm_Pink_Borg_32_13|SRVP18_trench_6_60cm	subfam5437	SRVP18_trench_6_60cm_Pink_Borg_32_13	Borg		FALSE	subfam5437	PF15425.6	DUF4627
SRVP18_trench_6_60cm_scaffold_17_102|SRVP18_trench_6_60cm_Pink_Borg_32_13|SRVP18_trench_6_60cm	subfam8063	SRVP18_trench_6_60cm_Pink_Borg_32_13	Borg		FALSE	subfam8063	PF01066.21	CDP-OH_P_transf
SRVP18_trench_6_60cm_scaffold_17_103|SRVP18_trench_6_60cm_Pink_Borg_32_13|SRVP18_trench_6_60cm	subfam1124	SRVP18_trench_6_60cm_Pink_Borg_32_13	Borg		FALSE	subfam1124	PF07220.11	DUF1420
SRVP18_trench_6_60cm_scaffold_17_104|SRVP18_trench_6_60cm_Pink_Borg_32_13|SRVP18_trench_6_60cm	subfam7555	SRVP18_trench_6_60cm_Pink_Borg_32_13	Borg		FALSE	subfam7555	PF15421.6	Polysacc_deac_3
SRVP18_trench_6_60cm_scaffold_17_105|SRVP18_trench_6_60cm_Pink_Borg_32_13|SRVP18_trench_6_60cm	subfam4372	SRVP18_trench_6_60cm_Pink_Borg_32_13	Borg		FALSE
SRVP18_trench_6_60cm_scaffold_17_106|SRVP18_trench_6_60cm_Pink_Borg_32_13|SRVP18_trench_6_60cm	subfam4963	SRVP18_trench_6_60cm_Pink_Borg_32_13	Borg		FALSE
SRVP18_trench_6_60cm_scaffold_17_107|SRVP18_trench_6_60cm_Pink_Borg_32_13|SRVP18_trench_6_60cm	subfam6612	SRVP18_trench_6_60cm_Pink_Borg_32_13	Borg		FALSE
SRVP18_trench_6_60cm_scaffold_17_108|SRVP18_trench_6_60cm_Pink_Borg_32_13|SRVP18_trench_6_60cm	subfam1719	SRVP18_trench_6_60cm_Pink_Borg_32_13	Borg		FALSE	subfam1719	PF03644.13	Glyco_hydro_85
SRVP18_trench_6_60cm_scaffold_17_109|SRVP18_trench_6_60cm_Pink_Borg_32_13|SRVP18_trench_6_60cm	subfam4293	SRVP18_trench_6_60cm_Pink_Borg_32_13	Borg		FALSE	subfam4293	PF01943.17	Polysacc_synt
SRVP18_trench_6_60cm_scaffold_17_110|SRVP18_trench_6_60cm_Pink_Borg_32_13|SRVP18_trench_6_60cm	subfam6003	SRVP18_trench_6_60cm_Pink_Borg_32_13	Borg		FALSE	subfam6003	PF08486.10	SpoIID
SRVP18_trench_6_60cm_scaffold_17_111|SRVP18_trench_6_60cm_Pink_Borg_32_13|SRVP18_trench_6_60cm	subfam0994	SRVP18_trench_6_60cm_Pink_Borg_32_13	Borg		FALSE	subfam0994	PF17987.1	PMT2_N
SRVP18_trench_6_60cm_scaffold_17_112|SRVP18_trench_6_60cm_Pink_Borg_32_13|SRVP18_trench_6_60cm	subfam3624	SRVP18_trench_6_60cm_Pink_Borg_32_13	Borg		FALSE
SRVP18_trench_6_60cm_scaffold_17_113|SRVP18_trench_6_60cm_Pink_Borg_32_13|SRVP18_trench_6_60cm	subfam3176	SRVP18_trench_6_60cm_Pink_Borg_32_13	Borg		FALSE
SRVP18_trench_6_60cm_scaffold_17_115|SRVP18_trench_6_60cm_Pink_Borg_32_13|SRVP18_trench_6_60cm	subfam6348	SRVP18_trench_6_60cm_Pink_Borg_32_13	Borg		FALSE
SRVP18_trench_6_60cm_scaffold_17_116|SRVP18_trench_6_60cm_Pink_Borg_32_13|SRVP18_trench_6_60cm	subfam2483	SRVP18_trench_6_60cm_Pink_Borg_32_13	Borg		FALSE	subfam2483	PF11949.8	DUF3466
SRVP18_trench_6_60cm_scaffold_17_118|SRVP18_trench_6_60cm_Pink_Borg_32_13|SRVP18_trench_6_60cm	subfam1107	SRVP18_trench_6_60cm_Pink_Borg_32_13	Borg		FALSE
SRVP18_trench_6_60cm_scaffold_17_120|SRVP18_trench_6_60cm_Pink_Borg_32_13|SRVP18_trench_6_60cm	subfam5739	SRVP18_trench_6_60cm_Pink_Borg_32_13	Borg		FALSE	subfam5739	PF08298.11|PF01580.18|PF01121.20	AAA_PrkA FtsK_SpoIIIE CoaE
SRVP18_trench_6_60cm_scaffold_17_121|SRVP18_trench_6_60cm_Pink_Borg_32_13|SRVP18_trench_6_60cm	subfam5739	SRVP18_trench_6_60cm_Pink_Borg_32_13	Borg		FALSE	subfam5739	PF08298.11|PF01580.18|PF01121.20	AAA_PrkA FtsK_SpoIIIE CoaE
SRVP18_trench_6_60cm_scaffold_17_123|SRVP18_trench_6_60cm_Pink_Borg_32_13|SRVP18_trench_6_60cm	subfam5584	SRVP18_trench_6_60cm_Pink_Borg_32_13	Borg		FALSE
SRVP18_trench_6_60cm_scaffold_17_124|SRVP18_trench_6_60cm_Pink_Borg_32_13|SRVP18_trench_6_60cm	subfam3966	SRVP18_trench_6_60cm_Pink_Borg_32_13	Borg		FALSE	subfam3966	PF18726.1	HEPN_SAV_6107
SRVP18_trench_6_60cm_scaffold_17_125|SRVP18_trench_6_60cm_Pink_Borg_32_13|SRVP18_trench_6_60cm	subfam5390	SRVP18_trench_6_60cm_Pink_Borg_32_13	Borg		FALSE
SRVP18_trench_6_60cm_scaffold_17_126|SRVP18_trench_6_60cm_Pink_Borg_32_13|SRVP18_trench_6_60cm	subfam2742	SRVP18_trench_6_60cm_Pink_Borg_32_13	Borg		FALSE
SRVP18_trench_6_60cm_scaffold_17_127|SRVP18_trench_6_60cm_Pink_Borg_32_13|SRVP18_trench_6_60cm	subfam7372	SRVP18_trench_6_60cm_Pink_Borg_32_13	Borg		FALSE
SRVP18_trench_6_60cm_scaffold_17_128|SRVP18_trench_6_60cm_Pink_Borg_32_13|SRVP18_trench_6_60cm	subfam3187	SRVP18_trench_6_60cm_Pink_Borg_32_13	Borg		FALSE
SRVP18_trench_6_60cm_scaffold_17_130|SRVP18_trench_6_60cm_Pink_Borg_32_13|SRVP18_trench_6_60cm	subfam2667	SRVP18_trench_6_60cm_Pink_Borg_32_13	Borg		FALSE	subfam2667	PF12674.7	Zn_ribbon_2
SRVP18_trench_6_60cm_scaffold_17_131|SRVP18_trench_6_60cm_Pink_Borg_32_13|SRVP18_trench_6_60cm	subfam7344	SRVP18_trench_6_60cm_Pink_Borg_32_13	Borg		FALSE
SRVP18_trench_6_60cm_scaffold_17_132|SRVP18_trench_6_60cm_Pink_Borg_32_13|SRVP18_trench_6_60cm	subfam1529	SRVP18_trench_6_60cm_Pink_Borg_32_13	Borg		FALSE	subfam1529	PF00081.22|PF02777.18	Sod_Fe_N Sod_Fe_C
SRVP18_trench_6_60cm_scaffold_17_133|SRVP18_trench_6_60cm_Pink_Borg_32_13|SRVP18_trench_6_60cm	subfam2998	SRVP18_trench_6_60cm_Pink_Borg_32_13	Borg		FALSE	subfam2998	PF09430.10	DUF2012
SRVP18_trench_6_60cm_scaffold_17_134|SRVP18_trench_6_60cm_Pink_Borg_32_13|SRVP18_trench_6_60cm	subfam4122	SRVP18_trench_6_60cm_Pink_Borg_32_13	Borg		FALSE
SRVP18_trench_6_60cm_scaffold_17_136|SRVP18_trench_6_60cm_Pink_Borg_32_13|SRVP18_trench_6_60cm	subfam2664	SRVP18_trench_6_60cm_Pink_Borg_32_13	Borg		FALSE
SRVP18_trench_6_60cm_scaffold_17_138|SRVP18_trench_6_60cm_Pink_Borg_32_13|SRVP18_trench_6_60cm	subfam3624	SRVP18_trench_6_60cm_Pink_Borg_32_13	Borg		FALSE
SRVP18_trench_6_60cm_scaffold_17_139|SRVP18_trench_6_60cm_Pink_Borg_32_13|SRVP18_trench_6_60cm	subfam4702	SRVP18_trench_6_60cm_Pink_Borg_32_13	Borg		FALSE
SRVP18_trench_6_60cm_scaffold_17_140|SRVP18_trench_6_60cm_Pink_Borg_32_13|SRVP18_trench_6_60cm	subfam3932	SRVP18_trench_6_60cm_Pink_Borg_32_13	Borg		FALSE
SRVP18_trench_6_60cm_scaffold_17_141|SRVP18_trench_6_60cm_Pink_Borg_32_13|SRVP18_trench_6_60cm	subfam1343	SRVP18_trench_6_60cm_Pink_Borg_32_13	Borg		FALSE
SRVP18_trench_6_60cm_scaffold_17_143|SRVP18_trench_6_60cm_Pink_Borg_32_13|SRVP18_trench_6_60cm	subfam5217	SRVP18_trench_6_60cm_Pink_Borg_32_13	Borg		FALSE
SRVP18_trench_6_60cm_scaffold_17_144|SRVP18_trench_6_60cm_Pink_Borg_32_13|SRVP18_trench_6_60cm	subfam3511	SRVP18_trench_6_60cm_Pink_Borg_32_13	Borg		FALSE
SRVP18_trench_6_60cm_scaffold_17_145|SRVP18_trench_6_60cm_Pink_Borg_32_13|SRVP18_trench_6_60cm	subfam3177	SRVP18_trench_6_60cm_Pink_Borg_32_13	Borg		FALSE
SRVP18_trench_6_60cm_scaffold_17_146|SRVP18_trench_6_60cm_Pink_Borg_32_13|SRVP18_trench_6_60cm	subfam3500	SRVP18_trench_6_60cm_Pink_Borg_32_13	Borg		FALSE
SRVP18_trench_6_60cm_scaffold_17_147|SRVP18_trench_6_60cm_Pink_Borg_32_13|SRVP18_trench_6_60cm	subfam4937	SRVP18_trench_6_60cm_Pink_Borg_32_13	Borg		FALSE
SRVP18_trench_6_60cm_scaffold_17_148|SRVP18_trench_6_60cm_Pink_Borg_32_13|SRVP18_trench_6_60cm	subfam1218	SRVP18_trench_6_60cm_Pink_Borg_32_13	Borg		FALSE	subfam1218	PF04285.12	DUF444
SRVP18_trench_6_60cm_scaffold_17_150|SRVP18_trench_6_60cm_Pink_Borg_32_13|SRVP18_trench_6_60cm	subfam3370	SRVP18_trench_6_60cm_Pink_Borg_32_13	Borg		FALSE	subfam3370	PF05816.11	TelA
SRVP18_trench_6_60cm_scaffold_17_151|SRVP18_trench_6_60cm_Pink_Borg_32_13|SRVP18_trench_6_60cm	subfam3788	SRVP18_trench_6_60cm_Pink_Borg_32_13	Borg		FALSE	subfam3788	PF15919.5	HicB_lk_antitox
SRVP18_trench_6_60cm_scaffold_17_152|SRVP18_trench_6_60cm_Pink_Borg_32_13|SRVP18_trench_6_60cm	subfam0447	SRVP18_trench_6_60cm_Pink_Borg_32_13	Borg		FALSE
SRVP18_trench_6_60cm_scaffold_17_153|SRVP18_trench_6_60cm_Pink_Borg_32_13|SRVP18_trench_6_60cm	subfam3960	SRVP18_trench_6_60cm_Pink_Borg_32_13	Borg		FALSE
SRVP18_trench_6_60cm_scaffold_17_154|SRVP18_trench_6_60cm_Pink_Borg_32_13|SRVP18_trench_6_60cm	subfam4971	SRVP18_trench_6_60cm_Pink_Borg_32_13	Borg		FALSE
SRVP18_trench_6_60cm_scaffold_17_155|SRVP18_trench_6_60cm_Pink_Borg_32_13|SRVP18_trench_6_60cm	subfam7702	SRVP18_trench_6_60cm_Pink_Borg_32_13	Borg		FALSE
SRVP18_trench_6_60cm_scaffold_17_156|SRVP18_trench_6_60cm_Pink_Borg_32_13|SRVP18_trench_6_60cm	subfam2462	SRVP18_trench_6_60cm_Pink_Borg_32_13	Borg		FALSE
SRVP18_trench_6_60cm_scaffold_17_157|SRVP18_trench_6_60cm_Pink_Borg_32_13|SRVP18_trench_6_60cm	subfam7240	SRVP18_trench_6_60cm_Pink_Borg_32_13	Borg		FALSE
SRVP18_trench_6_60cm_scaffold_17_158|SRVP18_trench_6_60cm_Pink_Borg_32_13|SRVP18_trench_6_60cm	subfam1641	SRVP18_trench_6_60cm_Pink_Borg_32_13	Borg		FALSE
SRVP18_trench_6_60cm_scaffold_17_159|SRVP18_trench_6_60cm_Pink_Borg_32_13|SRVP18_trench_6_60cm	subfam5678	SRVP18_trench_6_60cm_Pink_Borg_32_13	Borg		FALSE
SRVP18_trench_6_60cm_scaffold_17_160|SRVP18_trench_6_60cm_Pink_Borg_32_13|SRVP18_trench_6_60cm	subfam5535	SRVP18_trench_6_60cm_Pink_Borg_32_13	Borg		FALSE
SRVP18_trench_6_60cm_scaffold_17_162|SRVP18_trench_6_60cm_Pink_Borg_32_13|SRVP18_trench_6_60cm	subfam7920	SRVP18_trench_6_60cm_Pink_Borg_32_13	Borg		FALSE	subfam7920	PF14205.6	Cys_rich_KTR
SRVP18_trench_6_60cm_scaffold_17_163|SRVP18_trench_6_60cm_Pink_Borg_32_13|SRVP18_trench_6_60cm	subfam0850	SRVP18_trench_6_60cm_Pink_Borg_32_13	Borg		FALSE	subfam0850	PF01757.22	Acyl_transf_3
SRVP18_trench_6_60cm_scaffold_17_164|SRVP18_trench_6_60cm_Pink_Borg_32_13|SRVP18_trench_6_60cm	subfam2483	SRVP18_trench_6_60cm_Pink_Borg_32_13	Borg		FALSE	subfam2483	PF11949.8	DUF3466
SRVP18_trench_6_60cm_scaffold_17_165|SRVP18_trench_6_60cm_Pink_Borg_32_13|SRVP18_trench_6_60cm	subfam6947	SRVP18_trench_6_60cm_Pink_Borg_32_13	Borg		FALSE	subfam6947	PF00881.24	Nitroreductase
SRVP18_trench_6_60cm_scaffold_17_166|SRVP18_trench_6_60cm_Pink_Borg_32_13|SRVP18_trench_6_60cm	subfam0901	SRVP18_trench_6_60cm_Pink_Borg_32_13	Borg		FALSE	subfam0901	PF13561.6	adh_short_C2
SRVP18_trench_6_60cm_scaffold_17_167|SRVP18_trench_6_60cm_Pink_Borg_32_13|SRVP18_trench_6_60cm	subfam2367	SRVP18_trench_6_60cm_Pink_Borg_32_13	Borg		FALSE	subfam2367	PF16951.5	MaAIMP_sms
SRVP18_trench_6_60cm_scaffold_17_168|SRVP18_trench_6_60cm_Pink_Borg_32_13|SRVP18_trench_6_60cm	subfam5682	SRVP18_trench_6_60cm_Pink_Borg_32_13	Borg		FALSE
SRVP18_trench_6_60cm_scaffold_17_170|SRVP18_trench_6_60cm_Pink_Borg_32_13|SRVP18_trench_6_60cm	subfam5429	SRVP18_trench_6_60cm_Pink_Borg_32_13	Borg		FALSE
SRVP18_trench_6_60cm_scaffold_17_171|SRVP18_trench_6_60cm_Pink_Borg_32_13|SRVP18_trench_6_60cm	subfam5894	SRVP18_trench_6_60cm_Pink_Borg_32_13	Borg		FALSE
SRVP18_trench_6_60cm_scaffold_17_172|SRVP18_trench_6_60cm_Pink_Borg_32_13|SRVP18_trench_6_60cm	subfam6106	SRVP18_trench_6_60cm_Pink_Borg_32_13	Borg		FALSE
SRVP18_trench_6_60cm_scaffold_17_173|SRVP18_trench_6_60cm_Pink_Borg_32_13|SRVP18_trench_6_60cm	subfam7824	SRVP18_trench_6_60cm_Pink_Borg_32_13	Borg		FALSE
SRVP18_trench_6_60cm_scaffold_17_174|SRVP18_trench_6_60cm_Pink_Borg_32_13|SRVP18_trench_6_60cm	subfam5052	SRVP18_trench_6_60cm_Pink_Borg_32_13	Borg		FALSE	subfam5052	PF05597.11	Phasin
SRVP18_trench_6_60cm_scaffold_17_175|SRVP18_trench_6_60cm_Pink_Borg_32_13|SRVP18_trench_6_60cm	subfam3172	SRVP18_trench_6_60cm_Pink_Borg_32_13	Borg		FALSE
SRVP18_trench_6_60cm_scaffold_17_176|SRVP18_trench_6_60cm_Pink_Borg_32_13|SRVP18_trench_6_60cm	subfam4985	SRVP18_trench_6_60cm_Pink_Borg_32_13	Borg		FALSE	subfam4985	PF04285.12	DUF444
SRVP18_trench_6_60cm_scaffold_17_177|SRVP18_trench_6_60cm_Pink_Borg_32_13|SRVP18_trench_6_60cm	subfam4520	SRVP18_trench_6_60cm_Pink_Borg_32_13	Borg		FALSE
SRVP18_trench_6_60cm_scaffold_17_178|SRVP18_trench_6_60cm_Pink_Borg_32_13|SRVP18_trench_6_60cm	subfam2743	SRVP18_trench_6_60cm_Pink_Borg_32_13	Borg		FALSE	subfam2743	PF05957.13	DUF883
SRVP18_trench_6_60cm_scaffold_17_179|SRVP18_trench_6_60cm_Pink_Borg_32_13|SRVP18_trench_6_60cm	subfam5013	SRVP18_trench_6_60cm_Pink_Borg_32_13	Borg		FALSE
SRVP18_trench_6_60cm_scaffold_17_180|SRVP18_trench_6_60cm_Pink_Borg_32_13|SRVP18_trench_6_60cm	subfam7931	SRVP18_trench_6_60cm_Pink_Borg_32_13	Borg		FALSE
SRVP18_trench_6_60cm_scaffold_17_181|SRVP18_trench_6_60cm_Pink_Borg_32_13|SRVP18_trench_6_60cm	subfam2647	SRVP18_trench_6_60cm_Pink_Borg_32_13	Borg		FALSE	subfam2647	PF02433.15	FixO
SRVP18_trench_6_60cm_scaffold_17_182|SRVP18_trench_6_60cm_Pink_Borg_32_13|SRVP18_trench_6_60cm	subfam6252	SRVP18_trench_6_60cm_Pink_Borg_32_13	Borg		FALSE
SRVP18_trench_6_60cm_scaffold_17_183|SRVP18_trench_6_60cm_Pink_Borg_32_13|SRVP18_trench_6_60cm	subfam7699	SRVP18_trench_6_60cm_Pink_Borg_32_13	Borg		FALSE
SRVP18_trench_6_60cm_scaffold_17_184|SRVP18_trench_6_60cm_Pink_Borg_32_13|SRVP18_trench_6_60cm	subfam6313	SRVP18_trench_6_60cm_Pink_Borg_32_13	Borg		FALSE	subfam6313	PF14716.6|PF11731.8|PF14792.6|PF14791.6	HHH_8 Cdd1 DNA_pol_B_palm DNA_pol_B_thumb
SRVP18_trench_6_60cm_scaffold_17_186|SRVP18_trench_6_60cm_Pink_Borg_32_13|SRVP18_trench_6_60cm	subfam0809	SRVP18_trench_6_60cm_Pink_Borg_32_13	Borg		FALSE
SRVP18_trench_6_60cm_scaffold_17_188|SRVP18_trench_6_60cm_Pink_Borg_32_13|SRVP18_trench_6_60cm	subfam1434	SRVP18_trench_6_60cm_Pink_Borg_32_13	Borg		FALSE
SRVP18_trench_6_60cm_scaffold_17_189|SRVP18_trench_6_60cm_Pink_Borg_32_13|SRVP18_trench_6_60cm	subfam2860	SRVP18_trench_6_60cm_Pink_Borg_32_13	Borg		FALSE	subfam2860	PF02525.17	Flavodoxin_2
SRVP18_trench_6_60cm_scaffold_17_190|SRVP18_trench_6_60cm_Pink_Borg_32_13|SRVP18_trench_6_60cm	subfam5348	SRVP18_trench_6_60cm_Pink_Borg_32_13	Borg		FALSE	subfam5348	PF00882.18	Zn_dep_PLPC
SRVP18_trench_6_60cm_scaffold_17_191|SRVP18_trench_6_60cm_Pink_Borg_32_13|SRVP18_trench_6_60cm	subfam4649	SRVP18_trench_6_60cm_Pink_Borg_32_13	Borg		FALSE	subfam4649	PF10923.8|PF13177.6|PF16193.5|PF08519.12	DUF2791 DNA_pol3_delta2 AAA_assoc_2 RFC1
SRVP18_trench_6_60cm_scaffold_17_192|SRVP18_trench_6_60cm_Pink_Borg_32_13|SRVP18_trench_6_60cm	subfam0096	SRVP18_trench_6_60cm_Pink_Borg_32_13	Borg		FALSE	subfam0096	PF03232.13	COQ7
SRVP18_trench_6_60cm_scaffold_17_193|SRVP18_trench_6_60cm_Pink_Borg_32_13|SRVP18_trench_6_60cm	subfam2127	SRVP18_trench_6_60cm_Pink_Borg_32_13	Borg		FALSE	subfam2127	PF02627.20	CMD
SRVP18_trench_6_60cm_scaffold_17_194|SRVP18_trench_6_60cm_Pink_Borg_32_13|SRVP18_trench_6_60cm	subfam4013	SRVP18_trench_6_60cm_Pink_Borg_32_13	Borg		FALSE	subfam4013	PF03150.14|PF03150.14	CCP_MauG CCP_MauG
SRVP18_trench_6_60cm_scaffold_17_195|SRVP18_trench_6_60cm_Pink_Borg_32_13|SRVP18_trench_6_60cm	subfam5508	SRVP18_trench_6_60cm_Pink_Borg_32_13	Borg		FALSE
SRVP18_trench_6_60cm_scaffold_17_196|SRVP18_trench_6_60cm_Pink_Borg_32_13|SRVP18_trench_6_60cm	subfam5407	SRVP18_trench_6_60cm_Pink_Borg_32_13	Borg		FALSE	subfam5407	PF14445.6	Prok-RING_2
SRVP18_trench_6_60cm_scaffold_17_197|SRVP18_trench_6_60cm_Pink_Borg_32_13|SRVP18_trench_6_60cm	subfam7297	SRVP18_trench_6_60cm_Pink_Borg_32_13	Borg		FALSE	subfam7297	PF01780.19	Ribosomal_L37ae
SRVP18_trench_6_60cm_scaffold_17_198|SRVP18_trench_6_60cm_Pink_Borg_32_13|SRVP18_trench_6_60cm	subfam3471	SRVP18_trench_6_60cm_Pink_Borg_32_13	Borg		FALSE	subfam3471	PF02416.16	TatA_B_E
SRVP18_trench_6_60cm_scaffold_17_199|SRVP18_trench_6_60cm_Pink_Borg_32_13|SRVP18_trench_6_60cm	subfam7766	SRVP18_trench_6_60cm_Pink_Borg_32_13	Borg		FALSE
SRVP18_trench_6_60cm_scaffold_17_200|SRVP18_trench_6_60cm_Pink_Borg_32_13|SRVP18_trench_6_60cm	subfam6940	SRVP18_trench_6_60cm_Pink_Borg_32_13	Borg		FALSE
SRVP18_trench_6_60cm_scaffold_17_201|SRVP18_trench_6_60cm_Pink_Borg_32_13|SRVP18_trench_6_60cm	subfam3311	SRVP18_trench_6_60cm_Pink_Borg_32_13	Borg		FALSE
SRVP18_trench_6_60cm_scaffold_17_202|SRVP18_trench_6_60cm_Pink_Borg_32_13|SRVP18_trench_6_60cm	subfam1739	SRVP18_trench_6_60cm_Pink_Borg_32_13	Borg		FALSE
SRVP18_trench_6_60cm_scaffold_17_203|SRVP18_trench_6_60cm_Pink_Borg_32_13|SRVP18_trench_6_60cm	subfam3188	SRVP18_trench_6_60cm_Pink_Borg_32_13	Borg		FALSE
SRVP18_trench_6_60cm_scaffold_17_204|SRVP18_trench_6_60cm_Pink_Borg_32_13|SRVP18_trench_6_60cm	subfam5381	SRVP18_trench_6_60cm_Pink_Borg_32_13	Borg		FALSE
SRVP18_trench_6_60cm_scaffold_17_205|SRVP18_trench_6_60cm_Pink_Borg_32_13|SRVP18_trench_6_60cm	subfam6890	SRVP18_trench_6_60cm_Pink_Borg_32_13	Borg		FALSE
SRVP18_trench_6_60cm_scaffold_17_206|SRVP18_trench_6_60cm_Pink_Borg_32_13|SRVP18_trench_6_60cm	subfam6502	SRVP18_trench_6_60cm_Pink_Borg_32_13	Borg		FALSE	subfam6502	PF02837.18	Glyco_hydro_2_N
SRVP18_trench_6_60cm_scaffold_17_207|SRVP18_trench_6_60cm_Pink_Borg_32_13|SRVP18_trench_6_60cm	subfam1329	SRVP18_trench_6_60cm_Pink_Borg_32_13	Borg		FALSE	subfam1329	PF17210.3	SdrD_B
SRVP18_trench_6_60cm_scaffold_17_208|SRVP18_trench_6_60cm_Pink_Borg_32_13|SRVP18_trench_6_60cm	subfam3291	SRVP18_trench_6_60cm_Pink_Borg_32_13	Borg		FALSE	subfam3291	PF06537.11	DHOR
SRVP18_trench_6_60cm_scaffold_17_209|SRVP18_trench_6_60cm_Pink_Borg_32_13|SRVP18_trench_6_60cm	subfam1379	SRVP18_trench_6_60cm_Pink_Borg_32_13	Borg		FALSE	subfam1379	PF15869.5	TolB_like
SRVP18_trench_6_60cm_scaffold_17_210|SRVP18_trench_6_60cm_Pink_Borg_32_13|SRVP18_trench_6_60cm	subfam4938	SRVP18_trench_6_60cm_Pink_Borg_32_13	Borg		FALSE	subfam4938	PF03198.14	Glyco_hydro_72
SRVP18_trench_6_60cm_scaffold_17_211|SRVP18_trench_6_60cm_Pink_Borg_32_13|SRVP18_trench_6_60cm	subfam5706	SRVP18_trench_6_60cm_Pink_Borg_32_13	Borg		FALSE	subfam5706	PF15421.6	Polysacc_deac_3
SRVP18_trench_6_60cm_scaffold_17_212|SRVP18_trench_6_60cm_Pink_Borg_32_13|SRVP18_trench_6_60cm	subfam4313	SRVP18_trench_6_60cm_Pink_Borg_32_13	Borg		FALSE
SRVP18_trench_6_60cm_scaffold_17_214|SRVP18_trench_6_60cm_Pink_Borg_32_13|SRVP18_trench_6_60cm	subfam0661	SRVP18_trench_6_60cm_Pink_Borg_32_13	Borg		FALSE	subfam0661	PF10592.9	AIPR
SRVP18_trench_6_60cm_scaffold_17_215|SRVP18_trench_6_60cm_Pink_Borg_32_13|SRVP18_trench_6_60cm	subfam2346	SRVP18_trench_6_60cm_Pink_Borg_32_13	Borg		FALSE
SRVP18_trench_6_60cm_scaffold_17_216|SRVP18_trench_6_60cm_Pink_Borg_32_13|SRVP18_trench_6_60cm	subfam1250	SRVP18_trench_6_60cm_Pink_Borg_32_13	Borg		FALSE	subfam1250	PF06983.13	3-dmu-9_3-mt
SRVP18_trench_6_60cm_scaffold_17_217|SRVP18_trench_6_60cm_Pink_Borg_32_13|SRVP18_trench_6_60cm	subfam5970	SRVP18_trench_6_60cm_Pink_Borg_32_13	Borg		FALSE
SRVP18_trench_6_60cm_scaffold_17_218|SRVP18_trench_6_60cm_Pink_Borg_32_13|SRVP18_trench_6_60cm	subfam7049	SRVP18_trench_6_60cm_Pink_Borg_32_13	Borg		FALSE
SRVP18_trench_6_60cm_scaffold_17_219|SRVP18_trench_6_60cm_Pink_Borg_32_13|SRVP18_trench_6_60cm	subfam0077	SRVP18_trench_6_60cm_Pink_Borg_32_13	Borg		FALSE	subfam0077	PF00382.19	TFIIB
SRVP18_trench_6_60cm_scaffold_17_220|SRVP18_trench_6_60cm_Pink_Borg_32_13|SRVP18_trench_6_60cm	subfam4693	SRVP18_trench_6_60cm_Pink_Borg_32_13	Borg		FALSE	subfam4693	PF15609.6	PRTase_2
SRVP18_trench_6_60cm_scaffold_17_221|SRVP18_trench_6_60cm_Pink_Borg_32_13|SRVP18_trench_6_60cm	subfam2652	SRVP18_trench_6_60cm_Pink_Borg_32_13	Borg		FALSE
SRVP18_trench_6_60cm_scaffold_17_222|SRVP18_trench_6_60cm_Pink_Borg_32_13|SRVP18_trench_6_60cm	subfam5029	SRVP18_trench_6_60cm_Pink_Borg_32_13	Borg		FALSE
SRVP18_trench_6_60cm_scaffold_17_223|SRVP18_trench_6_60cm_Pink_Borg_32_13|SRVP18_trench_6_60cm	subfam1244	SRVP18_trench_6_60cm_Pink_Borg_32_13	Borg		FALSE
SRVP18_trench_6_60cm_scaffold_17_224|SRVP18_trench_6_60cm_Pink_Borg_32_13|SRVP18_trench_6_60cm	subfam2631	SRVP18_trench_6_60cm_Pink_Borg_32_13	Borg		FALSE
SRVP18_trench_6_60cm_scaffold_17_225|SRVP18_trench_6_60cm_Pink_Borg_32_13|SRVP18_trench_6_60cm	subfam5129	SRVP18_trench_6_60cm_Pink_Borg_32_13	Borg		FALSE
SRVP18_trench_6_60cm_scaffold_17_226|SRVP18_trench_6_60cm_Pink_Borg_32_13|SRVP18_trench_6_60cm	subfam0074	SRVP18_trench_6_60cm_Pink_Borg_32_13	Borg		FALSE	subfam0074	PF18741.1	MTES_1575
SRVP18_trench_6_60cm_scaffold_17_227|SRVP18_trench_6_60cm_Pink_Borg_32_13|SRVP18_trench_6_60cm	subfam2348	SRVP18_trench_6_60cm_Pink_Borg_32_13	Borg		FALSE
SRVP18_trench_6_60cm_scaffold_17_228|SRVP18_trench_6_60cm_Pink_Borg_32_13|SRVP18_trench_6_60cm	subfam6372	SRVP18_trench_6_60cm_Pink_Borg_32_13	Borg		FALSE
SRVP18_trench_6_60cm_scaffold_17_229|SRVP18_trench_6_60cm_Pink_Borg_32_13|SRVP18_trench_6_60cm	subfam7712	SRVP18_trench_6_60cm_Pink_Borg_32_13	Borg		FALSE	subfam7712	PF03692.15	CxxCxxCC
SRVP18_trench_6_60cm_scaffold_17_230|SRVP18_trench_6_60cm_Pink_Borg_32_13|SRVP18_trench_6_60cm	subfam0091	SRVP18_trench_6_60cm_Pink_Borg_32_13	Borg		FALSE	subfam0091	PF13307.6	Helicase_C_2
SRVP18_trench_6_60cm_scaffold_17_231|SRVP18_trench_6_60cm_Pink_Borg_32_13|SRVP18_trench_6_60cm	subfam4120	SRVP18_trench_6_60cm_Pink_Borg_32_13	Borg		FALSE
SRVP18_trench_6_60cm_scaffold_17_232|SRVP18_trench_6_60cm_Pink_Borg_32_13|SRVP18_trench_6_60cm	subfam6894	SRVP18_trench_6_60cm_Pink_Borg_32_13	Borg		FALSE
SRVP18_trench_6_60cm_scaffold_17_233|SRVP18_trench_6_60cm_Pink_Borg_32_13|SRVP18_trench_6_60cm	subfam0870	SRVP18_trench_6_60cm_Pink_Borg_32_13	Borg		FALSE
SRVP18_trench_6_60cm_scaffold_17_234|SRVP18_trench_6_60cm_Pink_Borg_32_13|SRVP18_trench_6_60cm	subfam3749	SRVP18_trench_6_60cm_Pink_Borg_32_13	Borg		FALSE	subfam3749	PF12628.7	Inhibitor_I71
SRVP18_trench_6_60cm_scaffold_17_235|SRVP18_trench_6_60cm_Pink_Borg_32_13|SRVP18_trench_6_60cm	subfam7087	SRVP18_trench_6_60cm_Pink_Borg_32_13	Borg		FALSE
SRVP18_trench_6_60cm_scaffold_17_236|SRVP18_trench_6_60cm_Pink_Borg_32_13|SRVP18_trench_6_60cm	subfam7081	SRVP18_trench_6_60cm_Pink_Borg_32_13	Borg		FALSE
SRVP18_trench_6_60cm_scaffold_17_237|SRVP18_trench_6_60cm_Pink_Borg_32_13|SRVP18_trench_6_60cm	subfam7081	SRVP18_trench_6_60cm_Pink_Borg_32_13	Borg		FALSE
SRVP18_trench_6_60cm_scaffold_17_238|SRVP18_trench_6_60cm_Pink_Borg_32_13|SRVP18_trench_6_60cm	subfam5598	SRVP18_trench_6_60cm_Pink_Borg_32_13	Borg		FALSE
SRVP18_trench_6_60cm_scaffold_17_240|SRVP18_trench_6_60cm_Pink_Borg_32_13|SRVP18_trench_6_60cm	subfam1715	SRVP18_trench_6_60cm_Pink_Borg_32_13	Borg		FALSE	subfam1715	PF05014.15	Nuc_deoxyrib_tr
SRVP18_trench_6_60cm_scaffold_17_241|SRVP18_trench_6_60cm_Pink_Borg_32_13|SRVP18_trench_6_60cm	subfam1715	SRVP18_trench_6_60cm_Pink_Borg_32_13	Borg		FALSE	subfam1715	PF05014.15	Nuc_deoxyrib_tr
SRVP18_trench_6_60cm_scaffold_17_242|SRVP18_trench_6_60cm_Pink_Borg_32_13|SRVP18_trench_6_60cm	subfam4211	SRVP18_trench_6_60cm_Pink_Borg_32_13	Borg		FALSE	subfam4211	PF00398.20	RrnaAD
SRVP18_trench_6_60cm_scaffold_17_243|SRVP18_trench_6_60cm_Pink_Borg_32_13|SRVP18_trench_6_60cm	subfam0805	SRVP18_trench_6_60cm_Pink_Borg_32_13	Borg		FALSE	subfam0805	PF17013.5	Acetyltransf_15
SRVP18_trench_6_60cm_scaffold_17_244|SRVP18_trench_6_60cm_Pink_Borg_32_13|SRVP18_trench_6_60cm	subfam6092	SRVP18_trench_6_60cm_Pink_Borg_32_13	Borg		FALSE	subfam6092	PF01661.21	Macro
SRVP18_trench_6_60cm_scaffold_17_245|SRVP18_trench_6_60cm_Pink_Borg_32_13|SRVP18_trench_6_60cm	subfam7589	SRVP18_trench_6_60cm_Pink_Borg_32_13	Borg		FALSE
SRVP18_trench_6_60cm_scaffold_17_246|SRVP18_trench_6_60cm_Pink_Borg_32_13|SRVP18_trench_6_60cm	subfam0175	SRVP18_trench_6_60cm_Pink_Borg_32_13	Borg		FALSE	subfam0175	PF13353.6	Fer4_12
SRVP18_trench_6_60cm_scaffold_17_247|SRVP18_trench_6_60cm_Pink_Borg_32_13|SRVP18_trench_6_60cm	subfam7447	SRVP18_trench_6_60cm_Pink_Borg_32_13	Borg		FALSE	subfam7447	PF08902.11	DUF1848
SRVP18_trench_6_60cm_scaffold_17_248|SRVP18_trench_6_60cm_Pink_Borg_32_13|SRVP18_trench_6_60cm	subfam0921	SRVP18_trench_6_60cm_Pink_Borg_32_13	Borg		FALSE	subfam0921	PF07315.11	DUF1462
SRVP18_trench_6_60cm_scaffold_17_249|SRVP18_trench_6_60cm_Pink_Borg_32_13|SRVP18_trench_6_60cm	subfam3679	SRVP18_trench_6_60cm_Pink_Borg_32_13	Borg		FALSE
SRVP18_trench_6_60cm_scaffold_17_251|SRVP18_trench_6_60cm_Pink_Borg_32_13|SRVP18_trench_6_60cm	subfam8193	SRVP18_trench_6_60cm_Pink_Borg_32_13	Borg		FALSE
SRVP18_trench_6_60cm_scaffold_17_252|SRVP18_trench_6_60cm_Pink_Borg_32_13|SRVP18_trench_6_60cm	subfam0014	SRVP18_trench_6_60cm_Pink_Borg_32_13	Borg		FALSE
SRVP18_trench_6_60cm_scaffold_17_253|SRVP18_trench_6_60cm_Pink_Borg_32_13|SRVP18_trench_6_60cm	subfam4143	SRVP18_trench_6_60cm_Pink_Borg_32_13	Borg		FALSE
SRVP18_trench_6_60cm_scaffold_17_254|SRVP18_trench_6_60cm_Pink_Borg_32_13|SRVP18_trench_6_60cm	subfam2341	SRVP18_trench_6_60cm_Pink_Borg_32_13	Borg		FALSE	subfam2341	PF00893.19	Multi_Drug_Res
SRVP18_trench_6_60cm_scaffold_17_255|SRVP18_trench_6_60cm_Pink_Borg_32_13|SRVP18_trench_6_60cm	subfam1698	SRVP18_trench_6_60cm_Pink_Borg_32_13	Borg		FALSE
SRVP18_trench_6_60cm_scaffold_17_256|SRVP18_trench_6_60cm_Pink_Borg_32_13|SRVP18_trench_6_60cm	subfam2689	SRVP18_trench_6_60cm_Pink_Borg_32_13	Borg		FALSE	subfam2689	PF16265.5	DUF4918
SRVP18_trench_6_60cm_scaffold_17_257|SRVP18_trench_6_60cm_Pink_Borg_32_13|SRVP18_trench_6_60cm	subfam7918	SRVP18_trench_6_60cm_Pink_Borg_32_13	Borg		FALSE
SRVP18_trench_6_60cm_scaffold_17_259|SRVP18_trench_6_60cm_Pink_Borg_32_13|SRVP18_trench_6_60cm	subfam5334	SRVP18_trench_6_60cm_Pink_Borg_32_13	Borg		FALSE
SRVP18_trench_6_60cm_scaffold_17_260|SRVP18_trench_6_60cm_Pink_Borg_32_13|SRVP18_trench_6_60cm	subfam4082	SRVP18_trench_6_60cm_Pink_Borg_32_13	Borg		FALSE
SRVP18_trench_6_60cm_scaffold_17_261|SRVP18_trench_6_60cm_Pink_Borg_32_13|SRVP18_trench_6_60cm	subfam5438	SRVP18_trench_6_60cm_Pink_Borg_32_13	Borg		FALSE
SRVP18_trench_6_60cm_scaffold_17_262|SRVP18_trench_6_60cm_Pink_Borg_32_13|SRVP18_trench_6_60cm	subfam3131	SRVP18_trench_6_60cm_Pink_Borg_32_13	Borg		FALSE	subfam3131	PF10035.9	DUF2179
SRVP18_trench_6_60cm_scaffold_17_263|SRVP18_trench_6_60cm_Pink_Borg_32_13|SRVP18_trench_6_60cm	subfam0662	SRVP18_trench_6_60cm_Pink_Borg_32_13	Borg		FALSE
SRVP18_trench_6_60cm_scaffold_17_264|SRVP18_trench_6_60cm_Pink_Borg_32_13|SRVP18_trench_6_60cm	subfam7373	SRVP18_trench_6_60cm_Pink_Borg_32_13	Borg		FALSE
SRVP18_trench_6_60cm_scaffold_17_265|SRVP18_trench_6_60cm_Pink_Borg_32_13|SRVP18_trench_6_60cm	subfam0321	SRVP18_trench_6_60cm_Pink_Borg_32_13	Borg		FALSE	subfam0321	PF04055.21|PF12544.8	Radical_SAM LAM_C
SRVP18_trench_6_60cm_scaffold_17_266|SRVP18_trench_6_60cm_Pink_Borg_32_13|SRVP18_trench_6_60cm	subfam4746	SRVP18_trench_6_60cm_Pink_Borg_32_13	Borg		FALSE	subfam4746	PF01233.19	NMT
SRVP18_trench_6_60cm_scaffold_17_267|SRVP18_trench_6_60cm_Pink_Borg_32_13|SRVP18_trench_6_60cm	subfam5135	SRVP18_trench_6_60cm_Pink_Borg_32_13	Borg		FALSE
SRVP18_trench_6_60cm_scaffold_17_268|SRVP18_trench_6_60cm_Pink_Borg_32_13|SRVP18_trench_6_60cm	subfam0447	SRVP18_trench_6_60cm_Pink_Borg_32_13	Borg		FALSE
SRVP18_trench_6_60cm_scaffold_17_269|SRVP18_trench_6_60cm_Pink_Borg_32_13|SRVP18_trench_6_60cm	subfam0127	SRVP18_trench_6_60cm_Pink_Borg_32_13	Borg		FALSE	subfam0127	PF04457.12	MJ1316
SRVP18_trench_6_60cm_scaffold_17_270|SRVP18_trench_6_60cm_Pink_Borg_32_13|SRVP18_trench_6_60cm	subfam7823	SRVP18_trench_6_60cm_Pink_Borg_32_13	Borg		FALSE	subfam7823	PF00295.17	Glyco_hydro_28
SRVP18_trench_6_60cm_scaffold_17_271|SRVP18_trench_6_60cm_Pink_Borg_32_13|SRVP18_trench_6_60cm	subfam1930	SRVP18_trench_6_60cm_Pink_Borg_32_13	Borg		FALSE	subfam1930	PF16339.5	DUF4969
SRVP18_trench_6_60cm_scaffold_17_272|SRVP18_trench_6_60cm_Pink_Borg_32_13|SRVP18_trench_6_60cm	subfam4649	SRVP18_trench_6_60cm_Pink_Borg_32_13	Borg		FALSE	subfam4649	PF10923.8|PF13177.6|PF16193.5|PF08519.12	DUF2791 DNA_pol3_delta2 AAA_assoc_2 RFC1
SRVP18_trench_6_60cm_scaffold_17_273|SRVP18_trench_6_60cm_Pink_Borg_32_13|SRVP18_trench_6_60cm	subfam5551	SRVP18_trench_6_60cm_Pink_Borg_32_13	Borg		FALSE	subfam5551	PF08818.11	DUF1801
SRVP18_trench_6_60cm_scaffold_17_274|SRVP18_trench_6_60cm_Pink_Borg_32_13|SRVP18_trench_6_60cm	subfam1740	SRVP18_trench_6_60cm_Pink_Borg_32_13	Borg		FALSE
SRVP18_trench_6_60cm_scaffold_17_275|SRVP18_trench_6_60cm_Pink_Borg_32_13|SRVP18_trench_6_60cm	subfam4353	SRVP18_trench_6_60cm_Pink_Borg_32_13	Borg		FALSE	subfam4353	PF01155.19	HypA
SRVP18_trench_6_60cm_scaffold_17_276|SRVP18_trench_6_60cm_Pink_Borg_32_13|SRVP18_trench_6_60cm	subfam2346	SRVP18_trench_6_60cm_Pink_Borg_32_13	Borg		FALSE
SRVP18_trench_6_60cm_scaffold_17_277|SRVP18_trench_6_60cm_Pink_Borg_32_13|SRVP18_trench_6_60cm	subfam3508	SRVP18_trench_6_60cm_Pink_Borg_32_13	Borg		FALSE	subfam3508	PF00697.22	PRAI
SRVP18_trench_6_60cm_scaffold_17_278|SRVP18_trench_6_60cm_Pink_Borg_32_13|SRVP18_trench_6_60cm	subfam4013	SRVP18_trench_6_60cm_Pink_Borg_32_13	Borg		FALSE	subfam4013	PF03150.14|PF03150.14	CCP_MauG CCP_MauG
SRVP18_trench_6_60cm_scaffold_17_279|SRVP18_trench_6_60cm_Pink_Borg_32_13|SRVP18_trench_6_60cm	subfam1427	SRVP18_trench_6_60cm_Pink_Borg_32_13	Borg		FALSE	subfam1427	PF01155.19	HypA
SRVP18_trench_6_60cm_scaffold_17_280|SRVP18_trench_6_60cm_Pink_Borg_32_13|SRVP18_trench_6_60cm	subfam1134	SRVP18_trench_6_60cm_Pink_Borg_32_13	Borg		FALSE	subfam1134	PF16242.5	Pyrid_ox_like
SRVP18_trench_6_60cm_scaffold_17_281|SRVP18_trench_6_60cm_Pink_Borg_32_13|SRVP18_trench_6_60cm	subfam2463	SRVP18_trench_6_60cm_Pink_Borg_32_13	Borg		FALSE
SRVP18_trench_6_60cm_scaffold_17_282|SRVP18_trench_6_60cm_Pink_Borg_32_13|SRVP18_trench_6_60cm	subfam3021	SRVP18_trench_6_60cm_Pink_Borg_32_13	Borg		FALSE
SRVP18_trench_6_60cm_scaffold_17_283|SRVP18_trench_6_60cm_Pink_Borg_32_13|SRVP18_trench_6_60cm	subfam4410	SRVP18_trench_6_60cm_Pink_Borg_32_13	Borg		FALSE	subfam4410	PF02374.15	ArsA_ATPase
SRVP18_trench_6_60cm_scaffold_17_284|SRVP18_trench_6_60cm_Pink_Borg_32_13|SRVP18_trench_6_60cm	subfam1271	SRVP18_trench_6_60cm_Pink_Borg_32_13	Borg		FALSE
SRVP18_trench_6_60cm_scaffold_17_285|SRVP18_trench_6_60cm_Pink_Borg_32_13|SRVP18_trench_6_60cm	subfam4464	SRVP18_trench_6_60cm_Pink_Borg_32_13	Borg		FALSE	subfam4464	PF01544.18	CorA
SRVP18_trench_6_60cm_scaffold_17_286|SRVP18_trench_6_60cm_Pink_Borg_32_13|SRVP18_trench_6_60cm	subfam5228	SRVP18_trench_6_60cm_Pink_Borg_32_13	Borg		FALSE
SRVP18_trench_6_60cm_scaffold_17_287|SRVP18_trench_6_60cm_Pink_Borg_32_13|SRVP18_trench_6_60cm	subfam4393	SRVP18_trench_6_60cm_Pink_Borg_32_13	Borg		FALSE	subfam4393	PF10108.9	DNA_pol_B_exo2
SRVP18_trench_6_60cm_scaffold_17_288|SRVP18_trench_6_60cm_Pink_Borg_32_13|SRVP18_trench_6_60cm	subfam4537	SRVP18_trench_6_60cm_Pink_Borg_32_13	Borg		FALSE	subfam4537	PF03721.14|PF00984.19|PF03720.15	UDPG_MGDP_dh_N UDPG_MGDP_dh UDPG_MGDP_dh_C
SRVP18_trench_6_60cm_scaffold_17_289|SRVP18_trench_6_60cm_Pink_Borg_32_13|SRVP18_trench_6_60cm	subfam4608	SRVP18_trench_6_60cm_Pink_Borg_32_13	Borg		FALSE	subfam4608	PF03142.15	Chitin_synth_2
SRVP18_trench_6_60cm_scaffold_17_290|SRVP18_trench_6_60cm_Pink_Borg_32_13|SRVP18_trench_6_60cm	subfam3437	SRVP18_trench_6_60cm_Pink_Borg_32_13	Borg		FALSE	subfam3437	PF00295.17|PF15421.6	Glyco_hydro_28 Polysacc_deac_3
SRVP18_trench_6_60cm_scaffold_17_291|SRVP18_trench_6_60cm_Pink_Borg_32_13|SRVP18_trench_6_60cm	subfam4919	SRVP18_trench_6_60cm_Pink_Borg_32_13	Borg		FALSE
SRVP18_trench_6_60cm_scaffold_17_293|SRVP18_trench_6_60cm_Pink_Borg_32_13|SRVP18_trench_6_60cm	subfam4919	SRVP18_trench_6_60cm_Pink_Borg_32_13	Borg		FALSE
SRVP18_trench_6_60cm_scaffold_17_294|SRVP18_trench_6_60cm_Pink_Borg_32_13|SRVP18_trench_6_60cm	subfam6810	SRVP18_trench_6_60cm_Pink_Borg_32_13	Borg		FALSE	subfam6810	PF11746.8	DUF3303
SRVP18_trench_6_60cm_scaffold_17_295|SRVP18_trench_6_60cm_Pink_Borg_32_13|SRVP18_trench_6_60cm	subfam6947	SRVP18_trench_6_60cm_Pink_Borg_32_13	Borg		FALSE	subfam6947	PF00881.24	Nitroreductase
SRVP18_trench_6_60cm_scaffold_17_296|SRVP18_trench_6_60cm_Pink_Borg_32_13|SRVP18_trench_6_60cm	subfam4662	SRVP18_trench_6_60cm_Pink_Borg_32_13	Borg		FALSE	subfam4662	PF03104.19|PF00136.21	DNA_pol_B_exo1 DNA_pol_B
SRVP18_trench_6_60cm_scaffold_17_297|SRVP18_trench_6_60cm_Pink_Borg_32_13|SRVP18_trench_6_60cm	subfam7343	SRVP18_trench_6_60cm_Pink_Borg_32_13	Borg		FALSE	subfam7343	PF00403.26	HMA
SRVP18_trench_6_60cm_scaffold_17_298|SRVP18_trench_6_60cm_Pink_Borg_32_13|SRVP18_trench_6_60cm	subfam5010	SRVP18_trench_6_60cm_Pink_Borg_32_13	Borg		FALSE
SRVP18_trench_6_60cm_scaffold_17_299|SRVP18_trench_6_60cm_Pink_Borg_32_13|SRVP18_trench_6_60cm	subfam6124	SRVP18_trench_6_60cm_Pink_Borg_32_13	Borg		FALSE	subfam6124	PF09884.9	DUF2111
SRVP18_trench_6_60cm_scaffold_17_300|SRVP18_trench_6_60cm_Pink_Borg_32_13|SRVP18_trench_6_60cm	subfam3574	SRVP18_trench_6_60cm_Pink_Borg_32_13	Borg		FALSE	subfam3574	PF09824.9	ArsR
SRVP18_trench_6_60cm_scaffold_17_301|SRVP18_trench_6_60cm_Pink_Borg_32_13|SRVP18_trench_6_60cm	subfam1154	SRVP18_trench_6_60cm_Pink_Borg_32_13	Borg		FALSE	subfam1154	PF15937.5	PrlF_antitoxin
SRVP18_trench_6_60cm_scaffold_17_302|SRVP18_trench_6_60cm_Pink_Borg_32_13|SRVP18_trench_6_60cm	subfam4957	SRVP18_trench_6_60cm_Pink_Borg_32_13	Borg		FALSE	subfam4957	PF00278.22	Orn_DAP_Arg_deC
SRVP18_trench_6_60cm_scaffold_17_303|SRVP18_trench_6_60cm_Pink_Borg_32_13|SRVP18_trench_6_60cm	subfam6947	SRVP18_trench_6_60cm_Pink_Borg_32_13	Borg		FALSE	subfam6947	PF00881.24	Nitroreductase
SRVP18_trench_6_60cm_scaffold_17_304|SRVP18_trench_6_60cm_Pink_Borg_32_13|SRVP18_trench_6_60cm	subfam5751	SRVP18_trench_6_60cm_Pink_Borg_32_13	Borg		FALSE	subfam5751	PF13527.7	Acetyltransf_9
SRVP18_trench_6_60cm_scaffold_17_305|SRVP18_trench_6_60cm_Pink_Borg_32_13|SRVP18_trench_6_60cm	subfam1812	SRVP18_trench_6_60cm_Pink_Borg_32_13	Borg		FALSE	subfam1812	PF12897.7	Aminotran_MocR
SRVP18_trench_6_60cm_scaffold_17_306|SRVP18_trench_6_60cm_Pink_Borg_32_13|SRVP18_trench_6_60cm	subfam4328	SRVP18_trench_6_60cm_Pink_Borg_32_13	Borg		FALSE
SRVP18_trench_6_60cm_scaffold_17_307|SRVP18_trench_6_60cm_Pink_Borg_32_13|SRVP18_trench_6_60cm	subfam6105	SRVP18_trench_6_60cm_Pink_Borg_32_13	Borg		FALSE	subfam6105	PF12800.7|PF17179.4	Fer4_4 Fer4_22
SRVP18_trench_6_60cm_scaffold_17_308|SRVP18_trench_6_60cm_Pink_Borg_32_13|SRVP18_trench_6_60cm	subfam3106	SRVP18_trench_6_60cm_Pink_Borg_32_13	Borg		FALSE	subfam3106	PF02195.18	ParBc
SRVP18_trench_6_60cm_scaffold_17_309|SRVP18_trench_6_60cm_Pink_Borg_32_13|SRVP18_trench_6_60cm	subfam7590	SRVP18_trench_6_60cm_Pink_Borg_32_13	Borg		FALSE	subfam7590	PF07894.12	FAM83
SRVP18_trench_6_60cm_scaffold_17_310|SRVP18_trench_6_60cm_Pink_Borg_32_13|SRVP18_trench_6_60cm	subfam1108	SRVP18_trench_6_60cm_Pink_Borg_32_13	Borg		FALSE	subfam1108	PF12770.7	CHAT
SRVP18_trench_6_60cm_scaffold_17_311|SRVP18_trench_6_60cm_Pink_Borg_32_13|SRVP18_trench_6_60cm	subfam7227	SRVP18_trench_6_60cm_Pink_Borg_32_13	Borg		FALSE	subfam7227	PF00301.20|PF01070.18	Rubredoxin FMN_dh
SRVP18_trench_6_60cm_scaffold_17_312|SRVP18_trench_6_60cm_Pink_Borg_32_13|SRVP18_trench_6_60cm	subfam3833	SRVP18_trench_6_60cm_Pink_Borg_32_13	Borg		FALSE	subfam3833	PF00330.20|PF00694.19	Aconitase Aconitase_C
SRVP18_trench_6_60cm_scaffold_17_313|SRVP18_trench_6_60cm_Pink_Borg_32_13|SRVP18_trench_6_60cm	subfam6742	SRVP18_trench_6_60cm_Pink_Borg_32_13	Borg		FALSE	subfam6742	PF00285.21	Citrate_synt
SRVP18_trench_6_60cm_scaffold_17_315|SRVP18_trench_6_60cm_Pink_Borg_32_13|SRVP18_trench_6_60cm	subfam6253	SRVP18_trench_6_60cm_Pink_Borg_32_13	Borg		FALSE	subfam6253	PF14234.6|PF00258.25	DUF4336 Flavodoxin_1
SRVP18_trench_6_60cm_scaffold_17_316|SRVP18_trench_6_60cm_Pink_Borg_32_13|SRVP18_trench_6_60cm	subfam1206	SRVP18_trench_6_60cm_Pink_Borg_32_13	Borg		FALSE
SRVP18_trench_6_60cm_scaffold_17_317|SRVP18_trench_6_60cm_Pink_Borg_32_13|SRVP18_trench_6_60cm	subfam5113	SRVP18_trench_6_60cm_Pink_Borg_32_13	Borg		FALSE
SRVP18_trench_6_60cm_scaffold_17_318|SRVP18_trench_6_60cm_Pink_Borg_32_13|SRVP18_trench_6_60cm	subfam5389	SRVP18_trench_6_60cm_Pink_Borg_32_13	Borg		FALSE
SRVP18_trench_6_60cm_scaffold_17_319|SRVP18_trench_6_60cm_Pink_Borg_32_13|SRVP18_trench_6_60cm	subfam3992	SRVP18_trench_6_60cm_Pink_Borg_32_13	Borg		FALSE	subfam3992	PF00478.25	IMPDH
SRVP18_trench_6_60cm_scaffold_17_320|SRVP18_trench_6_60cm_Pink_Borg_32_13|SRVP18_trench_6_60cm	subfam0194	SRVP18_trench_6_60cm_Pink_Borg_32_13	Borg		FALSE
SRVP18_trench_6_60cm_scaffold_17_321|SRVP18_trench_6_60cm_Pink_Borg_32_13|SRVP18_trench_6_60cm	subfam8197	SRVP18_trench_6_60cm_Pink_Borg_32_13	Borg		FALSE
SRVP18_trench_6_60cm_scaffold_17_322|SRVP18_trench_6_60cm_Pink_Borg_32_13|SRVP18_trench_6_60cm	subfam5754	SRVP18_trench_6_60cm_Pink_Borg_32_13	Borg		FALSE	subfam5754	PF03692.15	CxxCxxCC
SRVP18_trench_6_60cm_scaffold_17_323|SRVP18_trench_6_60cm_Pink_Borg_32_13|SRVP18_trench_6_60cm	subfam0932	SRVP18_trench_6_60cm_Pink_Borg_32_13	Borg		FALSE
SRVP18_trench_6_60cm_scaffold_17_324|SRVP18_trench_6_60cm_Pink_Borg_32_13|SRVP18_trench_6_60cm	subfam1529	SRVP18_trench_6_60cm_Pink_Borg_32_13	Borg		FALSE	subfam1529	PF00081.22|PF02777.18	Sod_Fe_N Sod_Fe_C
SRVP18_trench_6_60cm_scaffold_17_325|SRVP18_trench_6_60cm_Pink_Borg_32_13|SRVP18_trench_6_60cm	subfam2334	SRVP18_trench_6_60cm_Pink_Borg_32_13	Borg		FALSE	subfam2334	PF09920.9	DUF2150
SRVP18_trench_6_60cm_scaffold_17_328|SRVP18_trench_6_60cm_Pink_Borg_32_13|SRVP18_trench_6_60cm	subfam2196	SRVP18_trench_6_60cm_Pink_Borg_32_13	Borg		FALSE	subfam2196	PF01810.18	LysE
SRVP18_trench_6_60cm_scaffold_17_329|SRVP18_trench_6_60cm_Pink_Borg_32_13|SRVP18_trench_6_60cm	subfam6131	SRVP18_trench_6_60cm_Pink_Borg_32_13	Borg		FALSE	subfam6131	PF00324.21	AA_permease
SRVP18_trench_6_60cm_scaffold_17_330|SRVP18_trench_6_60cm_Pink_Borg_32_13|SRVP18_trench_6_60cm	subfam1833	SRVP18_trench_6_60cm_Pink_Borg_32_13	Borg		FALSE	subfam1833	PF01865.16	PhoU_div
SRVP18_trench_6_60cm_scaffold_17_331|SRVP18_trench_6_60cm_Pink_Borg_32_13|SRVP18_trench_6_60cm	subfam5147	SRVP18_trench_6_60cm_Pink_Borg_32_13	Borg		FALSE
SRVP18_trench_6_60cm_scaffold_17_332|SRVP18_trench_6_60cm_Pink_Borg_32_13|SRVP18_trench_6_60cm	subfam2650	SRVP18_trench_6_60cm_Pink_Borg_32_13	Borg		FALSE
SRVP18_trench_6_60cm_scaffold_17_333|SRVP18_trench_6_60cm_Pink_Borg_32_13|SRVP18_trench_6_60cm	subfam5175	SRVP18_trench_6_60cm_Pink_Borg_32_13	Borg		FALSE	subfam5175	PF15731.5	MqsA_antitoxin
SRVP18_trench_6_60cm_scaffold_17_334|SRVP18_trench_6_60cm_Pink_Borg_32_13|SRVP18_trench_6_60cm	subfam7139	SRVP18_trench_6_60cm_Pink_Borg_32_13	Borg		FALSE	subfam7139	PF13798.6	PCYCGC
SRVP18_trench_6_60cm_scaffold_17_335|SRVP18_trench_6_60cm_Pink_Borg_32_13|SRVP18_trench_6_60cm	subfam5479	SRVP18_trench_6_60cm_Pink_Borg_32_13	Borg		FALSE
SRVP18_trench_6_60cm_scaffold_17_336|SRVP18_trench_6_60cm_Pink_Borg_32_13|SRVP18_trench_6_60cm	subfam1716	SRVP18_trench_6_60cm_Pink_Borg_32_13	Borg		FALSE	subfam1716	PF03811.13	Zn_Tnp_IS1
SRVP18_trench_6_60cm_scaffold_17_337|SRVP18_trench_6_60cm_Pink_Borg_32_13|SRVP18_trench_6_60cm	subfam3178	SRVP18_trench_6_60cm_Pink_Borg_32_13	Borg		FALSE	subfam3178	PF00215.24	OMPdecase
SRVP18_trench_6_60cm_scaffold_17_338|SRVP18_trench_6_60cm_Pink_Borg_32_13|SRVP18_trench_6_60cm	subfam6559	SRVP18_trench_6_60cm_Pink_Borg_32_13	Borg		FALSE	subfam6559	PF12690.7	BsuPI
SRVP18_trench_6_60cm_scaffold_17_340|SRVP18_trench_6_60cm_Pink_Borg_32_13|SRVP18_trench_6_60cm	subfam5125	SRVP18_trench_6_60cm_Pink_Borg_32_13	Borg		FALSE
SRVP18_trench_6_60cm_scaffold_17_343|SRVP18_trench_6_60cm_Pink_Borg_32_13|SRVP18_trench_6_60cm	subfam1490	SRVP18_trench_6_60cm_Pink_Borg_32_13	Borg		FALSE	subfam1490	PF14499.6	DUF4437
SRVP18_trench_6_60cm_scaffold_17_344|SRVP18_trench_6_60cm_Pink_Borg_32_13|SRVP18_trench_6_60cm	subfam5442	SRVP18_trench_6_60cm_Pink_Borg_32_13	Borg		FALSE
SRVP18_trench_6_60cm_scaffold_17_345|SRVP18_trench_6_60cm_Pink_Borg_32_13|SRVP18_trench_6_60cm	subfam4099	SRVP18_trench_6_60cm_Pink_Borg_32_13	Borg		FALSE
SRVP18_trench_6_60cm_scaffold_17_346|SRVP18_trench_6_60cm_Pink_Borg_32_13|SRVP18_trench_6_60cm	subfam4912	SRVP18_trench_6_60cm_Pink_Borg_32_13	Borg		FALSE	subfam4912	PF01494.19	FAD_binding_3
SRVP18_trench_6_60cm_scaffold_17_347|SRVP18_trench_6_60cm_Pink_Borg_32_13|SRVP18_trench_6_60cm	subfam4095	SRVP18_trench_6_60cm_Pink_Borg_32_13	Borg		FALSE
SRVP18_trench_6_60cm_scaffold_17_348|SRVP18_trench_6_60cm_Pink_Borg_32_13|SRVP18_trench_6_60cm	subfam4122	SRVP18_trench_6_60cm_Pink_Borg_32_13	Borg		FALSE
SRVP18_trench_6_60cm_scaffold_17_349|SRVP18_trench_6_60cm_Pink_Borg_32_13|SRVP18_trench_6_60cm	subfam4328	SRVP18_trench_6_60cm_Pink_Borg_32_13	Borg		FALSE
SRVP18_trench_6_60cm_scaffold_17_350|SRVP18_trench_6_60cm_Pink_Borg_32_13|SRVP18_trench_6_60cm	subfam1228	SRVP18_trench_6_60cm_Pink_Borg_32_13	Borg		FALSE	subfam1228	PF17210.3	SdrD_B
SRVP18_trench_6_60cm_scaffold_17_351|SRVP18_trench_6_60cm_Pink_Borg_32_13|SRVP18_trench_6_60cm	subfam0316	SRVP18_trench_6_60cm_Pink_Borg_32_13	Borg		FALSE	subfam0316	PF02643.15	DUF192
SRVP18_trench_6_60cm_scaffold_17_352|SRVP18_trench_6_60cm_Pink_Borg_32_13|SRVP18_trench_6_60cm	subfam7138	SRVP18_trench_6_60cm_Pink_Borg_32_13	Borg		FALSE	subfam7138	PF01384.20	PHO4
SRVP18_trench_6_60cm_scaffold_17_353|SRVP18_trench_6_60cm_Pink_Borg_32_13|SRVP18_trench_6_60cm	subfam7164	SRVP18_trench_6_60cm_Pink_Borg_32_13	Borg		FALSE	subfam7164	PF01007.20|PF02254.18	IRK TrkA_N
SRVP18_trench_6_60cm_scaffold_17_354|SRVP18_trench_6_60cm_Pink_Borg_32_13|SRVP18_trench_6_60cm	subfam4771	SRVP18_trench_6_60cm_Pink_Borg_32_13	Borg		FALSE
SRVP18_trench_6_60cm_scaffold_17_355|SRVP18_trench_6_60cm_Pink_Borg_32_13|SRVP18_trench_6_60cm	subfam1644	SRVP18_trench_6_60cm_Pink_Borg_32_13	Borg		FALSE	subfam1644	PF14205.6	Cys_rich_KTR
SRVP18_trench_6_60cm_scaffold_17_356|SRVP18_trench_6_60cm_Pink_Borg_32_13|SRVP18_trench_6_60cm	subfam7056	SRVP18_trench_6_60cm_Pink_Borg_32_13	Borg		FALSE
SRVP18_trench_6_60cm_scaffold_17_358|SRVP18_trench_6_60cm_Pink_Borg_32_13|SRVP18_trench_6_60cm	subfam6357	SRVP18_trench_6_60cm_Pink_Borg_32_13	Borg		FALSE	subfam6357	PF13302.7	Acetyltransf_3
SRVP18_trench_6_60cm_scaffold_17_359|SRVP18_trench_6_60cm_Pink_Borg_32_13|SRVP18_trench_6_60cm	subfam0523	SRVP18_trench_6_60cm_Pink_Borg_32_13	Borg		FALSE	subfam0523	PF02441.19	Flavoprotein
SRVP18_trench_6_60cm_scaffold_17_360|SRVP18_trench_6_60cm_Pink_Borg_32_13|SRVP18_trench_6_60cm	subfam6895	SRVP18_trench_6_60cm_Pink_Borg_32_13	Borg		FALSE
SRVP18_trench_6_60cm_scaffold_17_361|SRVP18_trench_6_60cm_Pink_Borg_32_13|SRVP18_trench_6_60cm	subfam7344	SRVP18_trench_6_60cm_Pink_Borg_32_13	Borg		FALSE
SRVP18_trench_6_60cm_scaffold_17_362|SRVP18_trench_6_60cm_Pink_Borg_32_13|SRVP18_trench_6_60cm	subfam4181	SRVP18_trench_6_60cm_Pink_Borg_32_13	Borg		FALSE
SRVP18_trench_6_60cm_scaffold_17_363|SRVP18_trench_6_60cm_Pink_Borg_32_13|SRVP18_trench_6_60cm	subfam7739	SRVP18_trench_6_60cm_Pink_Borg_32_13	Borg		FALSE
SRVP18_trench_6_60cm_scaffold_17_364|SRVP18_trench_6_60cm_Pink_Borg_32_13|SRVP18_trench_6_60cm	subfam8017	SRVP18_trench_6_60cm_Pink_Borg_32_13	Borg		FALSE	subfam8017	PF00944.19|PF02163.22	Peptidase_S3 Peptidase_M50
SRVP18_trench_6_60cm_scaffold_17_365|SRVP18_trench_6_60cm_Pink_Borg_32_13|SRVP18_trench_6_60cm	subfam5868	SRVP18_trench_6_60cm_Pink_Borg_32_13	Borg		FALSE
SRVP18_trench_6_60cm_scaffold_17_366|SRVP18_trench_6_60cm_Pink_Borg_32_13|SRVP18_trench_6_60cm	subfam5599	SRVP18_trench_6_60cm_Pink_Borg_32_13	Borg		FALSE	subfam5599	PF16244.5|PF02128.15	DUF4901 Peptidase_M36
SRVP18_trench_6_60cm_scaffold_17_367|SRVP18_trench_6_60cm_Pink_Borg_32_13|SRVP18_trench_6_60cm	subfam2294	SRVP18_trench_6_60cm_Pink_Borg_32_13	Borg		FALSE	subfam2294	PF00924.18	MS_channel
SRVP18_trench_6_60cm_scaffold_17_368|SRVP18_trench_6_60cm_Pink_Borg_32_13|SRVP18_trench_6_60cm	subfam4868	SRVP18_trench_6_60cm_Pink_Borg_32_13	Borg		FALSE	subfam4868	PF02554.14|PF13722.6	CstA CstA_5TM
SRVP18_trench_6_60cm_scaffold_17_369|SRVP18_trench_6_60cm_Pink_Borg_32_13|SRVP18_trench_6_60cm	subfam6356	SRVP18_trench_6_60cm_Pink_Borg_32_13	Borg		FALSE
SRVP18_trench_6_60cm_scaffold_17_370|SRVP18_trench_6_60cm_Pink_Borg_32_13|SRVP18_trench_6_60cm	subfam1010	SRVP18_trench_6_60cm_Pink_Borg_32_13	Borg		FALSE
SRVP18_trench_6_60cm_scaffold_17_371|SRVP18_trench_6_60cm_Pink_Borg_32_13|SRVP18_trench_6_60cm	subfam1034	SRVP18_trench_6_60cm_Pink_Borg_32_13	Borg		FALSE
SRVP18_trench_6_60cm_scaffold_17_372|SRVP18_trench_6_60cm_Pink_Borg_32_13|SRVP18_trench_6_60cm	subfam4410	SRVP18_trench_6_60cm_Pink_Borg_32_13	Borg		FALSE	subfam4410	PF02374.15	ArsA_ATPase
SRVP18_trench_6_60cm_scaffold_17_373|SRVP18_trench_6_60cm_Pink_Borg_32_13|SRVP18_trench_6_60cm	subfam4410	SRVP18_trench_6_60cm_Pink_Borg_32_13	Borg		FALSE	subfam4410	PF02374.15	ArsA_ATPase
SRVP18_trench_6_60cm_scaffold_17_374|SRVP18_trench_6_60cm_Pink_Borg_32_13|SRVP18_trench_6_60cm	subfam1109	SRVP18_trench_6_60cm_Pink_Borg_32_13	Borg		FALSE
SRVP18_trench_6_60cm_scaffold_17_376|SRVP18_trench_6_60cm_Pink_Borg_32_13|SRVP18_trench_6_60cm	subfam1116	SRVP18_trench_6_60cm_Pink_Borg_32_13	Borg		FALSE
SRVP18_trench_6_60cm_scaffold_17_377|SRVP18_trench_6_60cm_Pink_Borg_32_13|SRVP18_trench_6_60cm	subfam4923	SRVP18_trench_6_60cm_Pink_Borg_32_13	Borg		FALSE
SRVP18_trench_6_60cm_scaffold_17_378|SRVP18_trench_6_60cm_Pink_Borg_32_13|SRVP18_trench_6_60cm	subfam6173	SRVP18_trench_6_60cm_Pink_Borg_32_13	Borg		FALSE
SRVP18_trench_6_60cm_scaffold_17_379|SRVP18_trench_6_60cm_Pink_Borg_32_13|SRVP18_trench_6_60cm	subfam1203	SRVP18_trench_6_60cm_Pink_Borg_32_13	Borg		FALSE
SRVP18_trench_6_60cm_scaffold_17_380|SRVP18_trench_6_60cm_Pink_Borg_32_13|SRVP18_trench_6_60cm	subfam1207	SRVP18_trench_6_60cm_Pink_Borg_32_13	Borg		FALSE	subfam1207	PF06147.11	DUF968
SRVP18_trench_6_60cm_scaffold_17_383|SRVP18_trench_6_60cm_Pink_Borg_32_13|SRVP18_trench_6_60cm	subfam5694	SRVP18_trench_6_60cm_Pink_Borg_32_13	Borg		FALSE
SRVP18_trench_6_60cm_scaffold_17_385|SRVP18_trench_6_60cm_Pink_Borg_32_13|SRVP18_trench_6_60cm	subfam1228	SRVP18_trench_6_60cm_Pink_Borg_32_13	Borg		FALSE	subfam1228	PF17210.3	SdrD_B
SRVP18_trench_6_60cm_scaffold_17_386|SRVP18_trench_6_60cm_Pink_Borg_32_13|SRVP18_trench_6_60cm	subfam7087	SRVP18_trench_6_60cm_Pink_Borg_32_13	Borg		FALSE
SRVP18_trench_6_60cm_scaffold_17_387|SRVP18_trench_6_60cm_Pink_Borg_32_13|SRVP18_trench_6_60cm	subfam2747	SRVP18_trench_6_60cm_Pink_Borg_32_13	Borg		FALSE
SRVP18_trench_6_60cm_scaffold_17_389|SRVP18_trench_6_60cm_Pink_Borg_32_13|SRVP18_trench_6_60cm	subfam2455	SRVP18_trench_6_60cm_Pink_Borg_32_13	Borg		FALSE
SRVP18_trench_6_60cm_scaffold_17_392|SRVP18_trench_6_60cm_Pink_Borg_32_13|SRVP18_trench_6_60cm	subfam6896	SRVP18_trench_6_60cm_Pink_Borg_32_13	Borg		FALSE
SRVP18_trench_6_60cm_scaffold_17_393|SRVP18_trench_6_60cm_Pink_Borg_32_13|SRVP18_trench_6_60cm	subfam4729	SRVP18_trench_6_60cm_Pink_Borg_32_13	Borg		FALSE	subfam4729	PF00982.21|PF02358.16	Glyco_transf_20 Trehalose_PPase
SRVP18_trench_6_60cm_scaffold_17_394|SRVP18_trench_6_60cm_Pink_Borg_32_13|SRVP18_trench_6_60cm	subfam2340	SRVP18_trench_6_60cm_Pink_Borg_32_13	Borg		FALSE
SRVP18_trench_6_60cm_scaffold_17_395|SRVP18_trench_6_60cm_Pink_Borg_32_13|SRVP18_trench_6_60cm	subfam1490	SRVP18_trench_6_60cm_Pink_Borg_32_13	Borg		FALSE	subfam1490	PF14499.6	DUF4437
SRVP18_trench_6_60cm_scaffold_17_396|SRVP18_trench_6_60cm_Pink_Borg_32_13|SRVP18_trench_6_60cm	subfam2651	SRVP18_trench_6_60cm_Pink_Borg_32_13	Borg		FALSE	subfam2651	PF07080.11	DUF1348
SRVP18_trench_6_60cm_scaffold_17_398|SRVP18_trench_6_60cm_Pink_Borg_32_13|SRVP18_trench_6_60cm	subfam5600	SRVP18_trench_6_60cm_Pink_Borg_32_13	Borg		FALSE
SRVP18_trench_6_60cm_scaffold_17_399|SRVP18_trench_6_60cm_Pink_Borg_32_13|SRVP18_trench_6_60cm	subfam5218	SRVP18_trench_6_60cm_Pink_Borg_32_13	Borg		FALSE	subfam5218	PF12690.7	BsuPI
SRVP18_trench_6_60cm_scaffold_17_400|SRVP18_trench_6_60cm_Pink_Borg_32_13|SRVP18_trench_6_60cm	subfam1717	SRVP18_trench_6_60cm_Pink_Borg_32_13	Borg		FALSE
SRVP18_trench_6_60cm_scaffold_17_402|SRVP18_trench_6_60cm_Pink_Borg_32_13|SRVP18_trench_6_60cm	subfam4185	SRVP18_trench_6_60cm_Pink_Borg_32_13	Borg		FALSE
SRVP18_trench_6_60cm_scaffold_17_403|SRVP18_trench_6_60cm_Pink_Borg_32_13|SRVP18_trench_6_60cm	subfam5151	SRVP18_trench_6_60cm_Pink_Borg_32_13	Borg		FALSE
SRVP18_trench_6_60cm_scaffold_17_404|SRVP18_trench_6_60cm_Pink_Borg_32_13|SRVP18_trench_6_60cm	subfam7448	SRVP18_trench_6_60cm_Pink_Borg_32_13	Borg		FALSE
SRVP18_trench_6_60cm_scaffold_17_405|SRVP18_trench_6_60cm_Pink_Borg_32_13|SRVP18_trench_6_60cm	subfam7591	SRVP18_trench_6_60cm_Pink_Borg_32_13	Borg		FALSE
SRVP18_trench_6_60cm_scaffold_17_406|SRVP18_trench_6_60cm_Pink_Borg_32_13|SRVP18_trench_6_60cm	subfam6891	SRVP18_trench_6_60cm_Pink_Borg_32_13	Borg		FALSE
SRVP18_trench_6_60cm_scaffold_17_407|SRVP18_trench_6_60cm_Pink_Borg_32_13|SRVP18_trench_6_60cm	subfam4656	SRVP18_trench_6_60cm_Pink_Borg_32_13	Borg		FALSE
SRVP18_trench_6_60cm_scaffold_141_109|SRVP18_trench_6_60cm_Pink_Borg_32_13|SRVP18_trench_6_60cm	subfam1135	SRVP18_trench_6_60cm_Pink_Borg_32_13	Borg		FALSE
SRVP18_trench_6_60cm_scaffold_141_110|SRVP18_trench_6_60cm_Pink_Borg_32_13|SRVP18_trench_6_60cm	subfam5768	SRVP18_trench_6_60cm_Pink_Borg_32_13	Borg		FALSE	subfam5768	PF04989.12	CmcI
SRVP18_trench_6_60cm_scaffold_141_111|SRVP18_trench_6_60cm_Pink_Borg_32_13|SRVP18_trench_6_60cm	subfam3677	SRVP18_trench_6_60cm_Pink_Borg_32_13	Borg		FALSE
SRVP18_trench_6_60cm_scaffold_141_112|SRVP18_trench_6_60cm_Pink_Borg_32_13|SRVP18_trench_6_60cm	subfam8110	SRVP18_trench_6_60cm_Pink_Borg_32_13	Borg		FALSE	subfam8110	PF14083.6	PGDYG
SRVP18_trench_6_60cm_scaffold_141_113|SRVP18_trench_6_60cm_Pink_Borg_32_13|SRVP18_trench_6_60cm	subfam4126	SRVP18_trench_6_60cm_Pink_Borg_32_13	Borg		FALSE
SRVP18_trench_6_60cm_scaffold_141_114|SRVP18_trench_6_60cm_Pink_Borg_32_13|SRVP18_trench_6_60cm	subfam3927	SRVP18_trench_6_60cm_Pink_Borg_32_13	Borg		FALSE
SRVP18_trench_6_60cm_scaffold_141_115|SRVP18_trench_6_60cm_Pink_Borg_32_13|SRVP18_trench_6_60cm	subfam2200	SRVP18_trench_6_60cm_Pink_Borg_32_13	Borg		FALSE	subfam2200	PF16363.5	GDP_Man_Dehyd
SRVP18_trench_6_60cm_scaffold_141_116|SRVP18_trench_6_60cm_Pink_Borg_32_13|SRVP18_trench_6_60cm	subfam4206	SRVP18_trench_6_60cm_Pink_Borg_32_13	Borg		FALSE
SRVP18_trench_6_60cm_scaffold_141_117|SRVP18_trench_6_60cm_Pink_Borg_32_13|SRVP18_trench_6_60cm	subfam6352	SRVP18_trench_6_60cm_Pink_Borg_32_13	Borg		FALSE
SRVP18_trench_6_60cm_scaffold_141_118|SRVP18_trench_6_60cm_Pink_Borg_32_13|SRVP18_trench_6_60cm	subfam5027	SRVP18_trench_6_60cm_Pink_Borg_32_13	Borg		FALSE
SRVP18_trench_6_60cm_scaffold_141_119|SRVP18_trench_6_60cm_Pink_Borg_32_13|SRVP18_trench_6_60cm	subfam4085	SRVP18_trench_6_60cm_Pink_Borg_32_13	Borg		FALSE	subfam4085	PF14464.6	Prok-JAB
SRVP18_trench_6_60cm_scaffold_141_120|SRVP18_trench_6_60cm_Pink_Borg_32_13|SRVP18_trench_6_60cm	subfam3856	SRVP18_trench_6_60cm_Pink_Borg_32_13	Borg		FALSE
SRVP18_trench_6_60cm_scaffold_141_121|SRVP18_trench_6_60cm_Pink_Borg_32_13|SRVP18_trench_6_60cm	subfam1777	SRVP18_trench_6_60cm_Pink_Borg_32_13	Borg		FALSE	subfam1777	PF04439.12	Adenyl_transf
SRVP18_trench_6_60cm_scaffold_141_122|SRVP18_trench_6_60cm_Pink_Borg_32_13|SRVP18_trench_6_60cm	subfam2342	SRVP18_trench_6_60cm_Pink_Borg_32_13	Borg		FALSE
SRVP18_trench_6_60cm_scaffold_141_123|SRVP18_trench_6_60cm_Pink_Borg_32_13|SRVP18_trench_6_60cm	subfam4123	SRVP18_trench_6_60cm_Pink_Borg_32_13	Borg		FALSE
SRVP18_trench_6_60cm_scaffold_141_125|SRVP18_trench_6_60cm_Pink_Borg_32_13|SRVP18_trench_6_60cm	subfam3598	SRVP18_trench_6_60cm_Pink_Borg_32_13	Borg		FALSE
SRVP18_trench_6_60cm_scaffold_141_126|SRVP18_trench_6_60cm_Pink_Borg_32_13|SRVP18_trench_6_60cm	subfam0166	SRVP18_trench_6_60cm_Pink_Borg_32_13	Borg		FALSE
SRVP18_trench_6_60cm_scaffold_141_127|SRVP18_trench_6_60cm_Pink_Borg_32_13|SRVP18_trench_6_60cm	subfam4182	SRVP18_trench_6_60cm_Pink_Borg_32_13	Borg		FALSE
SRVP18_trench_6_60cm_scaffold_141_128|SRVP18_trench_6_60cm_Pink_Borg_32_13|SRVP18_trench_6_60cm	subfam4737	SRVP18_trench_6_60cm_Pink_Borg_32_13	Borg		FALSE
SRVP18_trench_6_60cm_scaffold_141_131|SRVP18_trench_6_60cm_Pink_Borg_32_13|SRVP18_trench_6_60cm	subfam3233	SRVP18_trench_6_60cm_Pink_Borg_32_13	Borg		FALSE	subfam3233	PF09250.11	Prim-Pol
SRVP18_trench_6_60cm_scaffold_141_132|SRVP18_trench_6_60cm_Pink_Borg_32_13|SRVP18_trench_6_60cm	subfam5812	SRVP18_trench_6_60cm_Pink_Borg_32_13	Borg		FALSE
SRVP18_trench_6_60cm_scaffold_141_133|SRVP18_trench_6_60cm_Pink_Borg_32_13|SRVP18_trench_6_60cm	subfam5404	SRVP18_trench_6_60cm_Pink_Borg_32_13	Borg		FALSE
SRVP18_trench_6_60cm_scaffold_141_135|SRVP18_trench_6_60cm_Pink_Borg_32_13|SRVP18_trench_6_60cm	subfam3001	SRVP18_trench_6_60cm_Pink_Borg_32_13	Borg		FALSE
SRVP18_trench_6_60cm_scaffold_141_136|SRVP18_trench_6_60cm_Pink_Borg_32_13|SRVP18_trench_6_60cm	subfam4085	SRVP18_trench_6_60cm_Pink_Borg_32_13	Borg		FALSE	subfam4085	PF14464.6	Prok-JAB
SRVP18_trench_6_60cm_scaffold_141_137|SRVP18_trench_6_60cm_Pink_Borg_32_13|SRVP18_trench_6_60cm	subfam2560	SRVP18_trench_6_60cm_Pink_Borg_32_13	Borg		FALSE	subfam2560	PF01545.21	Cation_efflux
SRVP18_trench_6_60cm_scaffold_141_1|SRVP18_trench_6_60cm_Pink_Borg_32_13|SRVP18_trench_6_60cm	subfam5119	SRVP18_trench_6_60cm_Pink_Borg_32_13	Borg		FALSE	subfam5119	PF08308.11	PEGA
SRVP18_trench_6_60cm_scaffold_141_2|SRVP18_trench_6_60cm_Pink_Borg_32_13|SRVP18_trench_6_60cm	subfam4960	SRVP18_trench_6_60cm_Pink_Borg_32_13	Borg		FALSE	subfam4960	PF08308.11	PEGA
SRVP18_trench_6_60cm_scaffold_141_3|SRVP18_trench_6_60cm_Pink_Borg_32_13|SRVP18_trench_6_60cm	subfam0079	SRVP18_trench_6_60cm_Pink_Borg_32_13	Borg		FALSE
SRVP18_trench_6_60cm_scaffold_141_4|SRVP18_trench_6_60cm_Pink_Borg_32_13|SRVP18_trench_6_60cm	subfam5676	SRVP18_trench_6_60cm_Pink_Borg_32_13	Borg		FALSE
SRVP18_trench_6_60cm_scaffold_141_5|SRVP18_trench_6_60cm_Pink_Borg_32_13|SRVP18_trench_6_60cm	subfam8128	SRVP18_trench_6_60cm_Pink_Borg_32_13	Borg		FALSE	subfam8128	PF05547.11	Peptidase_M6
SRVP18_trench_6_60cm_scaffold_141_6|SRVP18_trench_6_60cm_Pink_Borg_32_13|SRVP18_trench_6_60cm	subfam3298	SRVP18_trench_6_60cm_Pink_Borg_32_13	Borg		FALSE	subfam3298	PF09492.10|PF07678.14	Pec_lyase TED_complement
SRVP18_trench_6_60cm_scaffold_141_7|SRVP18_trench_6_60cm_Pink_Borg_32_13|SRVP18_trench_6_60cm	subfam7289	SRVP18_trench_6_60cm_Pink_Borg_32_13	Borg		FALSE
SRVP18_trench_6_60cm_scaffold_141_8|SRVP18_trench_6_60cm_Pink_Borg_32_13|SRVP18_trench_6_60cm	subfam1502	SRVP18_trench_6_60cm_Pink_Borg_32_13	Borg		FALSE
SRVP18_trench_6_60cm_scaffold_141_9|SRVP18_trench_6_60cm_Pink_Borg_32_13|SRVP18_trench_6_60cm	subfam0623	SRVP18_trench_6_60cm_Pink_Borg_32_13	Borg		FALSE	subfam0623	PF03452.14|PF03848.14	Anp1 TehB
SRVP18_trench_6_60cm_scaffold_141_10|SRVP18_trench_6_60cm_Pink_Borg_32_13|SRVP18_trench_6_60cm	subfam3679	SRVP18_trench_6_60cm_Pink_Borg_32_13	Borg		FALSE
SRVP18_trench_6_60cm_scaffold_141_11|SRVP18_trench_6_60cm_Pink_Borg_32_13|SRVP18_trench_6_60cm	subfam5537	SRVP18_trench_6_60cm_Pink_Borg_32_13	Borg		FALSE	subfam5537	PF13353.6	Fer4_12
SRVP18_trench_6_60cm_scaffold_141_12|SRVP18_trench_6_60cm_Pink_Borg_32_13|SRVP18_trench_6_60cm	subfam6220	SRVP18_trench_6_60cm_Pink_Borg_32_13	Borg		FALSE	subfam6220	PF05219.12	DREV
SRVP18_trench_6_60cm_scaffold_141_13|SRVP18_trench_6_60cm_Pink_Borg_32_13|SRVP18_trench_6_60cm	subfam7370	SRVP18_trench_6_60cm_Pink_Borg_32_13	Borg		FALSE
SRVP18_trench_6_60cm_scaffold_141_14|SRVP18_trench_6_60cm_Pink_Borg_32_13|SRVP18_trench_6_60cm	subfam0924	SRVP18_trench_6_60cm_Pink_Borg_32_13	Borg		FALSE
SRVP18_trench_6_60cm_scaffold_141_15|SRVP18_trench_6_60cm_Pink_Borg_32_13|SRVP18_trench_6_60cm	subfam5016	SRVP18_trench_6_60cm_Pink_Borg_32_13	Borg		FALSE	subfam5016	PF11645.8	PDDEXK_5
SRVP18_trench_6_60cm_scaffold_141_16|SRVP18_trench_6_60cm_Pink_Borg_32_13|SRVP18_trench_6_60cm	subfam0195	SRVP18_trench_6_60cm_Pink_Borg_32_13	Borg		FALSE	subfam0195	PF11645.8	PDDEXK_5
SRVP18_trench_6_60cm_scaffold_141_17|SRVP18_trench_6_60cm_Pink_Borg_32_13|SRVP18_trench_6_60cm	subfam7826	SRVP18_trench_6_60cm_Pink_Borg_32_13	Borg		FALSE
SRVP18_trench_6_60cm_scaffold_141_18|SRVP18_trench_6_60cm_Pink_Borg_32_13|SRVP18_trench_6_60cm	subfam3434	SRVP18_trench_6_60cm_Pink_Borg_32_13	Borg		FALSE
SRVP18_trench_6_60cm_scaffold_141_19|SRVP18_trench_6_60cm_Pink_Borg_32_13|SRVP18_trench_6_60cm	subfam1502	SRVP18_trench_6_60cm_Pink_Borg_32_13	Borg		FALSE
SRVP18_trench_6_60cm_scaffold_141_21|SRVP18_trench_6_60cm_Pink_Borg_32_13|SRVP18_trench_6_60cm	subfam3434	SRVP18_trench_6_60cm_Pink_Borg_32_13	Borg		FALSE
SRVP18_trench_6_60cm_scaffold_141_22|SRVP18_trench_6_60cm_Pink_Borg_32_13|SRVP18_trench_6_60cm	subfam8128	SRVP18_trench_6_60cm_Pink_Borg_32_13	Borg		FALSE	subfam8128	PF05547.11	Peptidase_M6
SRVP18_trench_6_60cm_scaffold_141_23|SRVP18_trench_6_60cm_Pink_Borg_32_13|SRVP18_trench_6_60cm	subfam2484	SRVP18_trench_6_60cm_Pink_Borg_32_13	Borg		FALSE	subfam2484	PF10102.9	DUF2341
SRVP18_trench_6_60cm_scaffold_141_24|SRVP18_trench_6_60cm_Pink_Borg_32_13|SRVP18_trench_6_60cm	subfam2484	SRVP18_trench_6_60cm_Pink_Borg_32_13	Borg		FALSE	subfam2484	PF10102.9	DUF2341
SRVP18_trench_6_60cm_scaffold_141_25|SRVP18_trench_6_60cm_Pink_Borg_32_13|SRVP18_trench_6_60cm	subfam5638	SRVP18_trench_6_60cm_Pink_Borg_32_13	Borg		FALSE	subfam5638	PF08308.11	PEGA
SRVP18_trench_6_60cm_scaffold_141_26|SRVP18_trench_6_60cm_Pink_Borg_32_13|SRVP18_trench_6_60cm	subfam6292	SRVP18_trench_6_60cm_Pink_Borg_32_13	Borg		FALSE	subfam6292	PF04862.12	DUF642
SRVP18_trench_6_60cm_scaffold_141_27|SRVP18_trench_6_60cm_Pink_Borg_32_13|SRVP18_trench_6_60cm	subfam6149	SRVP18_trench_6_60cm_Pink_Borg_32_13	Borg		FALSE	subfam6149	PF16356.5|PF00054.23	DUF4983 Laminin_G_1
SRVP18_trench_6_60cm_scaffold_141_28|SRVP18_trench_6_60cm_Pink_Borg_32_13|SRVP18_trench_6_60cm	subfam6149	SRVP18_trench_6_60cm_Pink_Borg_32_13	Borg		FALSE	subfam6149	PF16356.5|PF00054.23	DUF4983 Laminin_G_1
SRVP18_trench_6_60cm_scaffold_141_29|SRVP18_trench_6_60cm_Pink_Borg_32_13|SRVP18_trench_6_60cm	subfam6149	SRVP18_trench_6_60cm_Pink_Borg_32_13	Borg		FALSE	subfam6149	PF16356.5|PF00054.23	DUF4983 Laminin_G_1
SRVP18_trench_6_60cm_scaffold_141_30|SRVP18_trench_6_60cm_Pink_Borg_32_13|SRVP18_trench_6_60cm	subfam6149	SRVP18_trench_6_60cm_Pink_Borg_32_13	Borg		FALSE	subfam6149	PF16356.5|PF00054.23	DUF4983 Laminin_G_1
SRVP18_trench_6_60cm_scaffold_141_31|SRVP18_trench_6_60cm_Pink_Borg_32_13|SRVP18_trench_6_60cm	subfam4354	SRVP18_trench_6_60cm_Pink_Borg_32_13	Borg		FALSE
SRVP18_trench_6_60cm_scaffold_141_33|SRVP18_trench_6_60cm_Pink_Borg_32_13|SRVP18_trench_6_60cm	subfam3828	SRVP18_trench_6_60cm_Pink_Borg_32_13	Borg		FALSE
SRVP18_trench_6_60cm_scaffold_141_34|SRVP18_trench_6_60cm_Pink_Borg_32_13|SRVP18_trench_6_60cm	subfam1208	SRVP18_trench_6_60cm_Pink_Borg_32_13	Borg		FALSE
SRVP18_trench_6_60cm_scaffold_141_35|SRVP18_trench_6_60cm_Pink_Borg_32_13|SRVP18_trench_6_60cm	subfam6603	SRVP18_trench_6_60cm_Pink_Borg_32_13	Borg		FALSE
SRVP18_trench_6_60cm_scaffold_141_36|SRVP18_trench_6_60cm_Pink_Borg_32_13|SRVP18_trench_6_60cm	subfam1208	SRVP18_trench_6_60cm_Pink_Borg_32_13	Borg		FALSE
SRVP18_trench_6_60cm_scaffold_141_37|SRVP18_trench_6_60cm_Pink_Borg_32_13|SRVP18_trench_6_60cm	subfam6603	SRVP18_trench_6_60cm_Pink_Borg_32_13	Borg		FALSE
SRVP18_trench_6_60cm_scaffold_141_39|SRVP18_trench_6_60cm_Pink_Borg_32_13|SRVP18_trench_6_60cm	subfam1502	SRVP18_trench_6_60cm_Pink_Borg_32_13	Borg		FALSE
SRVP18_trench_6_60cm_scaffold_141_40|SRVP18_trench_6_60cm_Pink_Borg_32_13|SRVP18_trench_6_60cm	subfam1208	SRVP18_trench_6_60cm_Pink_Borg_32_13	Borg		FALSE
SRVP18_trench_6_60cm_scaffold_141_41|SRVP18_trench_6_60cm_Pink_Borg_32_13|SRVP18_trench_6_60cm	subfam7552	SRVP18_trench_6_60cm_Pink_Borg_32_13	Borg		FALSE
SRVP18_trench_6_60cm_scaffold_141_42|SRVP18_trench_6_60cm_Pink_Borg_32_13|SRVP18_trench_6_60cm	subfam3139	SRVP18_trench_6_60cm_Pink_Borg_32_13	Borg		FALSE	subfam3139	PF08308.11|PF08308.11	PEGA PEGA
SRVP18_trench_6_60cm_scaffold_141_43|SRVP18_trench_6_60cm_Pink_Borg_32_13|SRVP18_trench_6_60cm	subfam0926	SRVP18_trench_6_60cm_Pink_Borg_32_13	Borg		FALSE
SRVP18_trench_6_60cm_scaffold_141_44|SRVP18_trench_6_60cm_Pink_Borg_32_13|SRVP18_trench_6_60cm	subfam4915	SRVP18_trench_6_60cm_Pink_Borg_32_13	Borg		FALSE
SRVP18_trench_6_60cm_scaffold_141_45|SRVP18_trench_6_60cm_Pink_Borg_32_13|SRVP18_trench_6_60cm	subfam1332	SRVP18_trench_6_60cm_Pink_Borg_32_13	Borg		FALSE	subfam1332	PF08308.11	PEGA
SRVP18_trench_6_60cm_scaffold_141_46|SRVP18_trench_6_60cm_Pink_Borg_32_13|SRVP18_trench_6_60cm	subfam1674	SRVP18_trench_6_60cm_Pink_Borg_32_13	Borg		FALSE
SRVP18_trench_6_60cm_scaffold_141_47|SRVP18_trench_6_60cm_Pink_Borg_32_13|SRVP18_trench_6_60cm	subfam4755	SRVP18_trench_6_60cm_Pink_Borg_32_13	Borg		FALSE
SRVP18_trench_6_60cm_scaffold_141_48|SRVP18_trench_6_60cm_Pink_Borg_32_13|SRVP18_trench_6_60cm	subfam1332	SRVP18_trench_6_60cm_Pink_Borg_32_13	Borg		FALSE	subfam1332	PF08308.11	PEGA
SRVP18_trench_6_60cm_scaffold_141_49|SRVP18_trench_6_60cm_Pink_Borg_32_13|SRVP18_trench_6_60cm	subfam1332	SRVP18_trench_6_60cm_Pink_Borg_32_13	Borg		FALSE	subfam1332	PF08308.11	PEGA
SRVP18_trench_6_60cm_scaffold_141_50|SRVP18_trench_6_60cm_Pink_Borg_32_13|SRVP18_trench_6_60cm	subfam1332	SRVP18_trench_6_60cm_Pink_Borg_32_13	Borg		FALSE	subfam1332	PF08308.11	PEGA
SRVP18_trench_6_60cm_scaffold_141_51|SRVP18_trench_6_60cm_Pink_Borg_32_13|SRVP18_trench_6_60cm	subfam6948	SRVP18_trench_6_60cm_Pink_Borg_32_13	Borg		FALSE
SRVP18_trench_6_60cm_scaffold_141_52|SRVP18_trench_6_60cm_Pink_Borg_32_13|SRVP18_trench_6_60cm	subfam3296	SRVP18_trench_6_60cm_Pink_Borg_32_13	Borg		FALSE
SRVP18_trench_6_60cm_scaffold_141_53|SRVP18_trench_6_60cm_Pink_Borg_32_13|SRVP18_trench_6_60cm	subfam5399	SRVP18_trench_6_60cm_Pink_Borg_32_13	Borg		FALSE
SRVP18_trench_6_60cm_scaffold_141_54|SRVP18_trench_6_60cm_Pink_Borg_32_13|SRVP18_trench_6_60cm	subfam1204	SRVP18_trench_6_60cm_Pink_Borg_32_13	Borg		FALSE	subfam1204	PF08538.10	DUF1749
SRVP18_trench_6_60cm_scaffold_141_55|SRVP18_trench_6_60cm_Pink_Borg_32_13|SRVP18_trench_6_60cm	subfam7237	SRVP18_trench_6_60cm_Pink_Borg_32_13	Borg		FALSE
SRVP18_trench_6_60cm_scaffold_141_56|SRVP18_trench_6_60cm_Pink_Borg_32_13|SRVP18_trench_6_60cm	subfam5557	SRVP18_trench_6_60cm_Pink_Borg_32_13	Borg		FALSE
SRVP18_trench_6_60cm_scaffold_141_57|SRVP18_trench_6_60cm_Pink_Borg_32_13|SRVP18_trench_6_60cm	subfam4303	SRVP18_trench_6_60cm_Pink_Borg_32_13	Borg		FALSE
SRVP18_trench_6_60cm_scaffold_141_58|SRVP18_trench_6_60cm_Pink_Borg_32_13|SRVP18_trench_6_60cm	subfam5462	SRVP18_trench_6_60cm_Pink_Borg_32_13	Borg		FALSE
SRVP18_trench_6_60cm_scaffold_141_59|SRVP18_trench_6_60cm_Pink_Borg_32_13|SRVP18_trench_6_60cm	subfam7053	SRVP18_trench_6_60cm_Pink_Borg_32_13	Borg		FALSE
SRVP18_trench_6_60cm_scaffold_141_60|SRVP18_trench_6_60cm_Pink_Borg_32_13|SRVP18_trench_6_60cm	subfam0575	SRVP18_trench_6_60cm_Pink_Borg_32_13	Borg		FALSE
SRVP18_trench_6_60cm_scaffold_141_61|SRVP18_trench_6_60cm_Pink_Borg_32_13|SRVP18_trench_6_60cm	subfam5440	SRVP18_trench_6_60cm_Pink_Borg_32_13	Borg		FALSE
SRVP18_trench_6_60cm_scaffold_141_62|SRVP18_trench_6_60cm_Pink_Borg_32_13|SRVP18_trench_6_60cm	subfam5586	SRVP18_trench_6_60cm_Pink_Borg_32_13	Borg		FALSE
SRVP18_trench_6_60cm_scaffold_141_63|SRVP18_trench_6_60cm_Pink_Borg_32_13|SRVP18_trench_6_60cm	subfam6592	SRVP18_trench_6_60cm_Pink_Borg_32_13	Borg		FALSE
SRVP18_trench_6_60cm_scaffold_141_64|SRVP18_trench_6_60cm_Pink_Borg_32_13|SRVP18_trench_6_60cm	subfam4184	SRVP18_trench_6_60cm_Pink_Borg_32_13	Borg		FALSE	subfam4184	PF13641.6	Glyco_tranf_2_3
SRVP18_trench_6_60cm_scaffold_141_65|SRVP18_trench_6_60cm_Pink_Borg_32_13|SRVP18_trench_6_60cm	subfam7082	SRVP18_trench_6_60cm_Pink_Borg_32_13	Borg		FALSE
SRVP18_trench_6_60cm_scaffold_141_66|SRVP18_trench_6_60cm_Pink_Borg_32_13|SRVP18_trench_6_60cm	subfam4184	SRVP18_trench_6_60cm_Pink_Borg_32_13	Borg		FALSE	subfam4184	PF13641.6	Glyco_tranf_2_3
SRVP18_trench_6_60cm_scaffold_141_67|SRVP18_trench_6_60cm_Pink_Borg_32_13|SRVP18_trench_6_60cm	subfam0722	SRVP18_trench_6_60cm_Pink_Borg_32_13	Borg		FALSE	subfam0722	PF00343.20	Phosphorylase
SRVP18_trench_6_60cm_scaffold_141_68|SRVP18_trench_6_60cm_Pink_Borg_32_13|SRVP18_trench_6_60cm	subfam5558	SRVP18_trench_6_60cm_Pink_Borg_32_13	Borg		FALSE	subfam5558	PF05219.12|PF08323.11|PF12000.8|PF00343.20	DREV Glyco_transf_5 Glyco_trans_4_3 Phosphorylase
SRVP18_trench_6_60cm_scaffold_141_69|SRVP18_trench_6_60cm_Pink_Borg_32_13|SRVP18_trench_6_60cm	subfam3912	SRVP18_trench_6_60cm_Pink_Borg_32_13	Borg		FALSE	subfam3912	PF02310.19|PF04055.21	B12-binding Radical_SAM
SRVP18_trench_6_60cm_scaffold_141_70|SRVP18_trench_6_60cm_Pink_Borg_32_13|SRVP18_trench_6_60cm	subfam2200	SRVP18_trench_6_60cm_Pink_Borg_32_13	Borg		FALSE	subfam2200	PF16363.5	GDP_Man_Dehyd
SRVP18_trench_6_60cm_scaffold_141_71|SRVP18_trench_6_60cm_Pink_Borg_32_13|SRVP18_trench_6_60cm	subfam3638	SRVP18_trench_6_60cm_Pink_Borg_32_13	Borg		FALSE	subfam3638	PF05891.12	Methyltransf_PK
SRVP18_trench_6_60cm_scaffold_141_72|SRVP18_trench_6_60cm_Pink_Borg_32_13|SRVP18_trench_6_60cm	subfam3426	SRVP18_trench_6_60cm_Pink_Borg_32_13	Borg		FALSE
SRVP18_trench_6_60cm_scaffold_141_73|SRVP18_trench_6_60cm_Pink_Borg_32_13|SRVP18_trench_6_60cm	subfam0017	SRVP18_trench_6_60cm_Pink_Borg_32_13	Borg		FALSE
SRVP18_trench_6_60cm_scaffold_141_74|SRVP18_trench_6_60cm_Pink_Borg_32_13|SRVP18_trench_6_60cm	subfam5236	SRVP18_trench_6_60cm_Pink_Borg_32_13	Borg		FALSE	subfam5236	PF12860.7	PAS_7
SRVP18_trench_6_60cm_scaffold_141_75|SRVP18_trench_6_60cm_Pink_Borg_32_13|SRVP18_trench_6_60cm	subfam2010	SRVP18_trench_6_60cm_Pink_Borg_32_13	Borg		FALSE	subfam2010	PF16968.5	TadZ_N
SRVP18_trench_6_60cm_scaffold_141_76|SRVP18_trench_6_60cm_Pink_Borg_32_13|SRVP18_trench_6_60cm	subfam5236	SRVP18_trench_6_60cm_Pink_Borg_32_13	Borg		FALSE	subfam5236	PF12860.7	PAS_7
SRVP18_trench_6_60cm_scaffold_141_77|SRVP18_trench_6_60cm_Pink_Borg_32_13|SRVP18_trench_6_60cm	subfam5156	SRVP18_trench_6_60cm_Pink_Borg_32_13	Borg		FALSE
SRVP18_trench_6_60cm_scaffold_141_79|SRVP18_trench_6_60cm_Pink_Borg_32_13|SRVP18_trench_6_60cm	subfam7730	SRVP18_trench_6_60cm_Pink_Borg_32_13	Borg		FALSE
SRVP18_trench_6_60cm_scaffold_141_80|SRVP18_trench_6_60cm_Pink_Borg_32_13|SRVP18_trench_6_60cm	subfam4083	SRVP18_trench_6_60cm_Pink_Borg_32_13	Borg		FALSE
SRVP18_trench_6_60cm_scaffold_141_81|SRVP18_trench_6_60cm_Pink_Borg_32_13|SRVP18_trench_6_60cm	subfam7730	SRVP18_trench_6_60cm_Pink_Borg_32_13	Borg		FALSE
SRVP18_trench_6_60cm_scaffold_141_82|SRVP18_trench_6_60cm_Pink_Borg_32_13|SRVP18_trench_6_60cm	subfam4124	SRVP18_trench_6_60cm_Pink_Borg_32_13	Borg		FALSE
SRVP18_trench_6_60cm_scaffold_141_83|SRVP18_trench_6_60cm_Pink_Borg_32_13|SRVP18_trench_6_60cm	subfam4608	SRVP18_trench_6_60cm_Pink_Borg_32_13	Borg		FALSE	subfam4608	PF03142.15	Chitin_synth_2
SRVP18_trench_6_60cm_scaffold_141_84|SRVP18_trench_6_60cm_Pink_Borg_32_13|SRVP18_trench_6_60cm	subfam4608	SRVP18_trench_6_60cm_Pink_Borg_32_13	Borg		FALSE	subfam4608	PF03142.15	Chitin_synth_2
SRVP18_trench_6_60cm_scaffold_141_85|SRVP18_trench_6_60cm_Pink_Borg_32_13|SRVP18_trench_6_60cm	subfam6572	SRVP18_trench_6_60cm_Pink_Borg_32_13	Borg		FALSE
SRVP18_trench_6_60cm_scaffold_141_86|SRVP18_trench_6_60cm_Pink_Borg_32_13|SRVP18_trench_6_60cm	subfam5128	SRVP18_trench_6_60cm_Pink_Borg_32_13	Borg		FALSE	subfam5128	PF08308.11	PEGA
SRVP18_trench_6_60cm_scaffold_141_87|SRVP18_trench_6_60cm_Pink_Borg_32_13|SRVP18_trench_6_60cm	subfam5128	SRVP18_trench_6_60cm_Pink_Borg_32_13	Borg		FALSE	subfam5128	PF08308.11	PEGA
SRVP18_trench_6_60cm_scaffold_141_88|SRVP18_trench_6_60cm_Pink_Borg_32_13|SRVP18_trench_6_60cm	subfam0255	SRVP18_trench_6_60cm_Pink_Borg_32_13	Borg		FALSE
SRVP18_trench_6_60cm_scaffold_141_89|SRVP18_trench_6_60cm_Pink_Borg_32_13|SRVP18_trench_6_60cm	subfam2464	SRVP18_trench_6_60cm_Pink_Borg_32_13	Borg		FALSE	subfam2464	PF08308.11	PEGA
SRVP18_trench_6_60cm_scaffold_141_90|SRVP18_trench_6_60cm_Pink_Borg_32_13|SRVP18_trench_6_60cm	subfam5601	SRVP18_trench_6_60cm_Pink_Borg_32_13	Borg		FALSE
SRVP18_trench_6_60cm_scaffold_141_91|SRVP18_trench_6_60cm_Pink_Borg_32_13|SRVP18_trench_6_60cm	subfam8161	SRVP18_trench_6_60cm_Pink_Borg_32_13	Borg		FALSE
SRVP18_trench_6_60cm_scaffold_141_92|SRVP18_trench_6_60cm_Pink_Borg_32_13|SRVP18_trench_6_60cm	subfam4739	SRVP18_trench_6_60cm_Pink_Borg_32_13	Borg		FALSE	subfam4739	PF05067.12	Mn_catalase
SRVP18_trench_6_60cm_scaffold_141_93|SRVP18_trench_6_60cm_Pink_Borg_32_13|SRVP18_trench_6_60cm	subfam3129	SRVP18_trench_6_60cm_Pink_Borg_32_13	Borg		FALSE
SRVP18_trench_6_60cm_scaffold_141_94|SRVP18_trench_6_60cm_Pink_Borg_32_13|SRVP18_trench_6_60cm	subfam5455	SRVP18_trench_6_60cm_Pink_Borg_32_13	Borg		FALSE
SRVP18_trench_6_60cm_scaffold_141_95|SRVP18_trench_6_60cm_Pink_Borg_32_13|SRVP18_trench_6_60cm	subfam5020	SRVP18_trench_6_60cm_Pink_Borg_32_13	Borg		FALSE
SRVP18_trench_6_60cm_scaffold_141_96|SRVP18_trench_6_60cm_Pink_Borg_32_13|SRVP18_trench_6_60cm	subfam1826	SRVP18_trench_6_60cm_Pink_Borg_32_13	Borg		FALSE
SRVP18_trench_6_60cm_scaffold_141_97|SRVP18_trench_6_60cm_Pink_Borg_32_13|SRVP18_trench_6_60cm	subfam4011	SRVP18_trench_6_60cm_Pink_Borg_32_13	Borg		FALSE	subfam4011	PF07994.12	NAD_binding_5
SRVP18_trench_6_60cm_scaffold_141_98|SRVP18_trench_6_60cm_Pink_Borg_32_13|SRVP18_trench_6_60cm	subfam7290	SRVP18_trench_6_60cm_Pink_Borg_32_13	Borg		FALSE
SRVP18_trench_6_60cm_scaffold_141_99|SRVP18_trench_6_60cm_Pink_Borg_32_13|SRVP18_trench_6_60cm	subfam4958	SRVP18_trench_6_60cm_Pink_Borg_32_13	Borg		FALSE
SRVP18_trench_6_60cm_scaffold_141_100|SRVP18_trench_6_60cm_Pink_Borg_32_13|SRVP18_trench_6_60cm	subfam0015	SRVP18_trench_6_60cm_Pink_Borg_32_13	Borg		FALSE
SRVP18_trench_6_60cm_scaffold_141_101|SRVP18_trench_6_60cm_Pink_Borg_32_13|SRVP18_trench_6_60cm	subfam6113	SRVP18_trench_6_60cm_Pink_Borg_32_13	Borg		FALSE
SRVP18_trench_6_60cm_scaffold_141_102|SRVP18_trench_6_60cm_Pink_Borg_32_13|SRVP18_trench_6_60cm	subfam4085	SRVP18_trench_6_60cm_Pink_Borg_32_13	Borg		FALSE	subfam4085	PF14464.6	Prok-JAB
SRVP18_trench_6_60cm_scaffold_141_103|SRVP18_trench_6_60cm_Pink_Borg_32_13|SRVP18_trench_6_60cm	subfam4991	SRVP18_trench_6_60cm_Pink_Borg_32_13	Borg		FALSE	subfam4991	PF01743.20|PF12627.7|PF13735.6	PolyA_pol PolyA_pol_RNAbd tRNA_NucTran2_2
SRVP18_trench_6_60cm_scaffold_141_104|SRVP18_trench_6_60cm_Pink_Borg_32_13|SRVP18_trench_6_60cm	subfam7821	SRVP18_trench_6_60cm_Pink_Borg_32_13	Borg		FALSE
SRVP18_trench_6_60cm_scaffold_141_105|SRVP18_trench_6_60cm_Pink_Borg_32_13|SRVP18_trench_6_60cm	subfam7238	SRVP18_trench_6_60cm_Pink_Borg_32_13	Borg		FALSE
SRVP18_trench_6_60cm_scaffold_141_107|SRVP18_trench_6_60cm_Pink_Borg_32_13|SRVP18_trench_6_60cm	subfam0927	SRVP18_trench_6_60cm_Pink_Borg_32_13	Borg		FALSE
SRVP18_trench_6_60cm_scaffold_141_108|SRVP18_trench_6_60cm_Pink_Borg_32_13|SRVP18_trench_6_60cm	subfam2686	SRVP18_trench_6_60cm_Pink_Borg_32_13	Borg		FALSE
SRVP18_trench_6_60cm_scaffold_174_1|SRVP18_trench_6_60cm_Pink_Borg_32_13|SRVP18_trench_6_60cm	subfam4899	SRVP18_trench_6_60cm_Pink_Borg_32_13	Borg		FALSE
SRVP18_trench_6_60cm_scaffold_174_2|SRVP18_trench_6_60cm_Pink_Borg_32_13|SRVP18_trench_6_60cm	subfam3125	SRVP18_trench_6_60cm_Pink_Borg_32_13	Borg		FALSE	subfam3125	PF07705.11	CARDB
SRVP18_trench_6_60cm_scaffold_174_3|SRVP18_trench_6_60cm_Pink_Borg_32_13|SRVP18_trench_6_60cm	subfam1794	SRVP18_trench_6_60cm_Pink_Borg_32_13	Borg		FALSE	subfam1794	PF09639.10	YjcQ
SRVP18_trench_6_60cm_scaffold_174_4|SRVP18_trench_6_60cm_Pink_Borg_32_13|SRVP18_trench_6_60cm	subfam0722	SRVP18_trench_6_60cm_Pink_Borg_32_13	Borg		FALSE	subfam0722	PF00343.20	Phosphorylase
SRVP18_trench_6_60cm_scaffold_174_5|SRVP18_trench_6_60cm_Pink_Borg_32_13|SRVP18_trench_6_60cm	subfam4608	SRVP18_trench_6_60cm_Pink_Borg_32_13	Borg		FALSE	subfam4608	PF03142.15	Chitin_synth_2
SRVP18_trench_6_60cm_scaffold_174_6|SRVP18_trench_6_60cm_Pink_Borg_32_13|SRVP18_trench_6_60cm	subfam4891	SRVP18_trench_6_60cm_Pink_Borg_32_13	Borg		FALSE	subfam4891	PF06182.11	ABC2_membrane_6
SRVP18_trench_6_60cm_scaffold_174_7|SRVP18_trench_6_60cm_Pink_Borg_32_13|SRVP18_trench_6_60cm	subfam5513	SRVP18_trench_6_60cm_Pink_Borg_32_13	Borg		FALSE	subfam5513	PF00005.27|PF06068.13	ABC_tran TIP49
SRVP18_trench_6_60cm_scaffold_174_8|SRVP18_trench_6_60cm_Pink_Borg_32_13|SRVP18_trench_6_60cm	subfam3962	SRVP18_trench_6_60cm_Pink_Borg_32_13	Borg		FALSE	subfam3962	PF09488.10|PF13712.6	Osmo_MPGsynth Glyco_tranf_2_5
SRVP18_trench_6_60cm_scaffold_174_9|SRVP18_trench_6_60cm_Pink_Borg_32_13|SRVP18_trench_6_60cm	subfam0525	SRVP18_trench_6_60cm_Pink_Borg_32_13	Borg		FALSE	subfam0525	PF10131.9	PTPS_related
SRVP18_trench_6_60cm_scaffold_174_10|SRVP18_trench_6_60cm_Pink_Borg_32_13|SRVP18_trench_6_60cm	subfam1619	SRVP18_trench_6_60cm_Pink_Borg_32_13	Borg		FALSE	subfam1619	PF09488.10	Osmo_MPGsynth
SRVP18_trench_6_60cm_scaffold_174_11|SRVP18_trench_6_60cm_Pink_Borg_32_13|SRVP18_trench_6_60cm	subfam0722	SRVP18_trench_6_60cm_Pink_Borg_32_13	Borg		FALSE	subfam0722	PF00343.20	Phosphorylase
SRVP18_trench_6_60cm_scaffold_174_12|SRVP18_trench_6_60cm_Pink_Borg_32_13|SRVP18_trench_6_60cm	subfam8231	SRVP18_trench_6_60cm_Pink_Borg_32_13	Borg		FALSE	subfam8231	PF00730.25	HhH-GPD
SRVP18_trench_6_60cm_scaffold_174_13|SRVP18_trench_6_60cm_Pink_Borg_32_13|SRVP18_trench_6_60cm	subfam5175	SRVP18_trench_6_60cm_Pink_Borg_32_13	Borg		FALSE	subfam5175	PF15731.5	MqsA_antitoxin
SRVP18_trench_6_60cm_scaffold_174_14|SRVP18_trench_6_60cm_Pink_Borg_32_13|SRVP18_trench_6_60cm	subfam5329	SRVP18_trench_6_60cm_Pink_Borg_32_13	Borg		FALSE
SRVP18_trench_6_60cm_scaffold_174_15|SRVP18_trench_6_60cm_Pink_Borg_32_13|SRVP18_trench_6_60cm	subfam5772	SRVP18_trench_6_60cm_Pink_Borg_32_13	Borg		FALSE
SRVP18_trench_6_60cm_scaffold_174_16|SRVP18_trench_6_60cm_Pink_Borg_32_13|SRVP18_trench_6_60cm	subfam0872	SRVP18_trench_6_60cm_Pink_Borg_32_13	Borg		FALSE
SRVP18_trench_6_60cm_scaffold_174_18|SRVP18_trench_6_60cm_Pink_Borg_32_13|SRVP18_trench_6_60cm	subfam5772	SRVP18_trench_6_60cm_Pink_Borg_32_13	Borg		FALSE
SRVP18_trench_6_60cm_scaffold_174_19|SRVP18_trench_6_60cm_Pink_Borg_32_13|SRVP18_trench_6_60cm	subfam1784	SRVP18_trench_6_60cm_Pink_Borg_32_13	Borg		FALSE	subfam1784	PF10034.9|PF18079.1	Dpy19 AglB_L1
SRVP18_trench_6_60cm_scaffold_174_20|SRVP18_trench_6_60cm_Pink_Borg_32_13|SRVP18_trench_6_60cm	subfam1950	SRVP18_trench_6_60cm_Pink_Borg_32_13	Borg		FALSE	subfam1950	PF05362.13	Lon_C
SRVP18_trench_6_60cm_scaffold_174_21|SRVP18_trench_6_60cm_Pink_Borg_32_13|SRVP18_trench_6_60cm	subfam1663	SRVP18_trench_6_60cm_Pink_Borg_32_13	Borg		FALSE
SRVP18_trench_6_60cm_scaffold_174_22|SRVP18_trench_6_60cm_Pink_Borg_32_13|SRVP18_trench_6_60cm	subfam7695	SRVP18_trench_6_60cm_Pink_Borg_32_13	Borg		FALSE	subfam7695	PF02163.22	Peptidase_M50
SRVP18_trench_6_60cm_scaffold_174_23|SRVP18_trench_6_60cm_Pink_Borg_32_13|SRVP18_trench_6_60cm	subfam2346	SRVP18_trench_6_60cm_Pink_Borg_32_13	Borg		FALSE
SRVP18_trench_6_60cm_scaffold_174_24|SRVP18_trench_6_60cm_Pink_Borg_32_13|SRVP18_trench_6_60cm	subfam2637	SRVP18_trench_6_60cm_Pink_Borg_32_13	Borg		FALSE	subfam2637	PF11994.8	DUF3489
SRVP18_trench_6_60cm_scaffold_174_25|SRVP18_trench_6_60cm_Pink_Borg_32_13|SRVP18_trench_6_60cm	subfam7902	SRVP18_trench_6_60cm_Pink_Borg_32_13	Borg		FALSE	subfam7902	PF03013.14	Pyr_excise
SRVP18_trench_6_60cm_scaffold_174_26|SRVP18_trench_6_60cm_Pink_Borg_32_13|SRVP18_trench_6_60cm	subfam0935	SRVP18_trench_6_60cm_Pink_Borg_32_13	Borg		FALSE	subfam0935	PF03146.15	NtA
SRVP18_trench_6_60cm_scaffold_174_27|SRVP18_trench_6_60cm_Pink_Borg_32_13|SRVP18_trench_6_60cm	subfam7818	SRVP18_trench_6_60cm_Pink_Borg_32_13	Borg		FALSE	subfam7818	PF16400.5|PF00413.24	DUF5008 Peptidase_M10
SRVP18_trench_6_60cm_scaffold_174_28|SRVP18_trench_6_60cm_Pink_Borg_32_13|SRVP18_trench_6_60cm	subfam5501	SRVP18_trench_6_60cm_Pink_Borg_32_13	Borg		FALSE	subfam5501	PF09098.10	Dehyd-heme_bind
SRVP18_trench_6_60cm_scaffold_174_29|SRVP18_trench_6_60cm_Pink_Borg_32_13|SRVP18_trench_6_60cm	subfam1213	SRVP18_trench_6_60cm_Pink_Borg_32_13	Borg		FALSE	subfam1213	PF07271.11	Cytadhesin_P30
SRVP18_trench_6_60cm_scaffold_174_30|SRVP18_trench_6_60cm_Pink_Borg_32_13|SRVP18_trench_6_60cm	subfam5154	SRVP18_trench_6_60cm_Pink_Borg_32_13	Borg		FALSE	subfam5154	PF08535.10	KorB
SRVP18_trench_6_60cm_scaffold_174_31|SRVP18_trench_6_60cm_Pink_Borg_32_13|SRVP18_trench_6_60cm	subfam7681	SRVP18_trench_6_60cm_Pink_Borg_32_13	Borg		FALSE	subfam7681	PF06080.12	DUF938
SRVP18_trench_6_60cm_scaffold_174_32|SRVP18_trench_6_60cm_Pink_Borg_32_13|SRVP18_trench_6_60cm	subfam6501	SRVP18_trench_6_60cm_Pink_Borg_32_13	Borg		FALSE	subfam6501	PF08303.11|PF00149.28|PF12850.7|PF16542.5	tRNA_lig_kinase Metallophos Metallophos_2 PNKP_ligase
SRVP18_trench_6_60cm_scaffold_174_33|SRVP18_trench_6_60cm_Pink_Borg_32_13|SRVP18_trench_6_60cm	subfam5504	SRVP18_trench_6_60cm_Pink_Borg_32_13	Borg		FALSE
SRVP18_trench_6_60cm_scaffold_174_34|SRVP18_trench_6_60cm_Pink_Borg_32_13|SRVP18_trench_6_60cm	subfam3597	SRVP18_trench_6_60cm_Pink_Borg_32_13	Borg		FALSE	subfam3597	PF09903.9	DUF2130
SRVP18_trench_6_60cm_scaffold_174_35|SRVP18_trench_6_60cm_Pink_Borg_32_13|SRVP18_trench_6_60cm	subfam4060	SRVP18_trench_6_60cm_Pink_Borg_32_13	Borg		FALSE
SRVP18_trench_6_60cm_scaffold_174_36|SRVP18_trench_6_60cm_Pink_Borg_32_13|SRVP18_trench_6_60cm	subfam5216	SRVP18_trench_6_60cm_Pink_Borg_32_13	Borg		FALSE	subfam5216	PF01155.19	HypA
SRVP18_trench_6_60cm_scaffold_174_37|SRVP18_trench_6_60cm_Pink_Borg_32_13|SRVP18_trench_6_60cm	subfam0077	SRVP18_trench_6_60cm_Pink_Borg_32_13	Borg		FALSE	subfam0077	PF00382.19	TFIIB
SRVP18_trench_6_60cm_scaffold_174_38|SRVP18_trench_6_60cm_Pink_Borg_32_13|SRVP18_trench_6_60cm	subfam4125	SRVP18_trench_6_60cm_Pink_Borg_32_13	Borg		FALSE
SRVP18_trench_6_60cm_scaffold_174_39|SRVP18_trench_6_60cm_Pink_Borg_32_13|SRVP18_trench_6_60cm	subfam2590	SRVP18_trench_6_60cm_Pink_Borg_32_13	Borg		FALSE
SRVP18_trench_6_60cm_scaffold_174_40|SRVP18_trench_6_60cm_Pink_Borg_32_13|SRVP18_trench_6_60cm	subfam5144	SRVP18_trench_6_60cm_Pink_Borg_32_13	Borg		FALSE	subfam5144	PF17174.4	DUF5130
SRVP18_trench_6_60cm_scaffold_174_41|SRVP18_trench_6_60cm_Pink_Borg_32_13|SRVP18_trench_6_60cm	subfam3849	SRVP18_trench_6_60cm_Pink_Borg_32_13	Borg		FALSE
SRVP18_trench_6_60cm_scaffold_174_42|SRVP18_trench_6_60cm_Pink_Borg_32_13|SRVP18_trench_6_60cm	subfam7301	SRVP18_trench_6_60cm_Pink_Borg_32_13	Borg		FALSE
SRVP18_trench_6_60cm_scaffold_174_43|SRVP18_trench_6_60cm_Pink_Borg_32_13|SRVP18_trench_6_60cm	subfam4760	SRVP18_trench_6_60cm_Pink_Borg_32_13	Borg		FALSE	subfam4760	PF03413.19	PepSY
SRVP18_trench_6_60cm_scaffold_174_44|SRVP18_trench_6_60cm_Pink_Borg_32_13|SRVP18_trench_6_60cm	subfam2667	SRVP18_trench_6_60cm_Pink_Borg_32_13	Borg		FALSE	subfam2667	PF12674.7	Zn_ribbon_2
SRVP18_trench_6_60cm_scaffold_174_45|SRVP18_trench_6_60cm_Pink_Borg_32_13|SRVP18_trench_6_60cm	subfam1030	SRVP18_trench_6_60cm_Pink_Borg_32_13	Borg		FALSE	subfam1030	PF04011.12	LemA
SRVP18_trench_6_60cm_scaffold_174_46|SRVP18_trench_6_60cm_Pink_Borg_32_13|SRVP18_trench_6_60cm	subfam6424	SRVP18_trench_6_60cm_Pink_Borg_32_13	Borg		FALSE	subfam6424	PF05753.14	TRAP_beta
SRVP18_trench_6_60cm_scaffold_174_47|SRVP18_trench_6_60cm_Pink_Borg_32_13|SRVP18_trench_6_60cm	subfam7675	SRVP18_trench_6_60cm_Pink_Borg_32_13	Borg		FALSE
SRVP18_trench_6_60cm_scaffold_174_48|SRVP18_trench_6_60cm_Pink_Borg_32_13|SRVP18_trench_6_60cm	subfam7768	SRVP18_trench_6_60cm_Pink_Borg_32_13	Borg		FALSE	subfam7768	PF13809.6	Tubulin_2
SRVP18_trench_6_60cm_scaffold_174_50|SRVP18_trench_6_60cm_Pink_Borg_32_13|SRVP18_trench_6_60cm	subfam2563	SRVP18_trench_6_60cm_Pink_Borg_32_13	Borg		FALSE	subfam2563	PF04317.12|PF00503.20	DUF463 G-alpha
SRVP18_trench_6_60cm_scaffold_174_51|SRVP18_trench_6_60cm_Pink_Borg_32_13|SRVP18_trench_6_60cm	subfam2545	SRVP18_trench_6_60cm_Pink_Borg_32_13	Borg		FALSE
SRVP18_trench_6_60cm_scaffold_174_52|SRVP18_trench_6_60cm_Pink_Borg_32_13|SRVP18_trench_6_60cm	subfam4402	SRVP18_trench_6_60cm_Pink_Borg_32_13	Borg		FALSE	subfam4402	PF00127.20	Copper-bind
SRVP18_trench_6_60cm_scaffold_174_53|SRVP18_trench_6_60cm_Pink_Borg_32_13|SRVP18_trench_6_60cm	subfam5043	SRVP18_trench_6_60cm_Pink_Borg_32_13	Borg		FALSE	subfam5043	PF09988.9	DUF2227
SRVP18_trench_6_60cm_scaffold_174_54|SRVP18_trench_6_60cm_Pink_Borg_32_13|SRVP18_trench_6_60cm	subfam5750	SRVP18_trench_6_60cm_Pink_Borg_32_13	Borg		FALSE	subfam5750	PF13338.6	AbiEi_4
SRVP18_trench_6_60cm_scaffold_174_55|SRVP18_trench_6_60cm_Pink_Borg_32_13|SRVP18_trench_6_60cm	subfam0118	SRVP18_trench_6_60cm_Pink_Borg_32_13	Borg		FALSE	subfam0118	PF18204.1	PGF-CTERM
SRVP18_trench_6_60cm_scaffold_174_56|SRVP18_trench_6_60cm_Pink_Borg_32_13|SRVP18_trench_6_60cm	subfam1639	SRVP18_trench_6_60cm_Pink_Borg_32_13	Borg		FALSE
SRVP18_trench_6_60cm_scaffold_174_57|SRVP18_trench_6_60cm_Pink_Borg_32_13|SRVP18_trench_6_60cm	subfam2541	SRVP18_trench_6_60cm_Pink_Borg_32_13	Borg		FALSE
SRVP18_trench_6_60cm_scaffold_174_58|SRVP18_trench_6_60cm_Pink_Borg_32_13|SRVP18_trench_6_60cm	subfam4120	SRVP18_trench_6_60cm_Pink_Borg_32_13	Borg		FALSE
SRVP18_trench_6_60cm_scaffold_174_59|SRVP18_trench_6_60cm_Pink_Borg_32_13|SRVP18_trench_6_60cm	subfam2171	SRVP18_trench_6_60cm_Pink_Borg_32_13	Borg		FALSE
SRVP18_trench_6_60cm_scaffold_174_60|SRVP18_trench_6_60cm_Pink_Borg_32_13|SRVP18_trench_6_60cm	subfam0660	SRVP18_trench_6_60cm_Pink_Borg_32_13	Borg		FALSE	subfam0660	PF01145.25	Band_7
SRVP18_trench_6_60cm_scaffold_174_61|SRVP18_trench_6_60cm_Pink_Borg_32_13|SRVP18_trench_6_60cm	subfam2146	SRVP18_trench_6_60cm_Pink_Borg_32_13	Borg		FALSE	subfam2146	PF03604.13|PF09538.10|PF08271.12|PF14205.6	DNA_RNApol_7kD FYDLN_acid TF_Zn_Ribbon Cys_rich_KTR
SRVP18_trench_6_60cm_scaffold_174_62|SRVP18_trench_6_60cm_Pink_Borg_32_13|SRVP18_trench_6_60cm	subfam1123	SRVP18_trench_6_60cm_Pink_Borg_32_13	Borg		FALSE	subfam1123	PF01965.24	DJ-1_PfpI
SRVP18_trench_6_60cm_scaffold_174_63|SRVP18_trench_6_60cm_Pink_Borg_32_13|SRVP18_trench_6_60cm	subfam0830	SRVP18_trench_6_60cm_Pink_Borg_32_13	Borg		FALSE
SRVP18_trench_6_60cm_scaffold_174_64|SRVP18_trench_6_60cm_Pink_Borg_32_13|SRVP18_trench_6_60cm	subfam8179	SRVP18_trench_6_60cm_Pink_Borg_32_13	Borg		FALSE
SRVP18_trench_6_60cm_scaffold_174_65|SRVP18_trench_6_60cm_Pink_Borg_32_13|SRVP18_trench_6_60cm	subfam2631	SRVP18_trench_6_60cm_Pink_Borg_32_13	Borg		FALSE
SRVP18_trench_6_60cm_scaffold_174_66|SRVP18_trench_6_60cm_Pink_Borg_32_13|SRVP18_trench_6_60cm	subfam4369	SRVP18_trench_6_60cm_Pink_Borg_32_13	Borg		FALSE
SRVP18_trench_6_60cm_scaffold_174_67|SRVP18_trench_6_60cm_Pink_Borg_32_13|SRVP18_trench_6_60cm	subfam3200	SRVP18_trench_6_60cm_Pink_Borg_32_13	Borg		FALSE
SRVP18_trench_6_60cm_scaffold_174_68|SRVP18_trench_6_60cm_Pink_Borg_32_13|SRVP18_trench_6_60cm	subfam3200	SRVP18_trench_6_60cm_Pink_Borg_32_13	Borg		FALSE
SRVP18_trench_6_60cm_scaffold_174_69|SRVP18_trench_6_60cm_Pink_Borg_32_13|SRVP18_trench_6_60cm	subfam3928	SRVP18_trench_6_60cm_Pink_Borg_32_13	Borg		FALSE
SRVP18_trench_6_60cm_scaffold_174_70|SRVP18_trench_6_60cm_Pink_Borg_32_13|SRVP18_trench_6_60cm	subfam5197	SRVP18_trench_6_60cm_Pink_Borg_32_13	Borg		FALSE	subfam5197	PF01155.19	HypA
SRVP18_trench_6_60cm_scaffold_174_71|SRVP18_trench_6_60cm_Pink_Borg_32_13|SRVP18_trench_6_60cm	subfam3011	SRVP18_trench_6_60cm_Pink_Borg_32_13	Borg		FALSE	subfam3011	PF04675.14|PF16542.5|PF04679.15	DNA_ligase_A_N PNKP_ligase DNA_ligase_A_C
SRVP18_trench_6_60cm_scaffold_174_72|SRVP18_trench_6_60cm_Pink_Borg_32_13|SRVP18_trench_6_60cm	subfam7049	SRVP18_trench_6_60cm_Pink_Borg_32_13	Borg		FALSE
SRVP18_trench_6_60cm_scaffold_174_73|SRVP18_trench_6_60cm_Pink_Borg_32_13|SRVP18_trench_6_60cm	subfam7345	SRVP18_trench_6_60cm_Pink_Borg_32_13	Borg		FALSE
SRVP18_trench_6_60cm_scaffold_174_74|SRVP18_trench_6_60cm_Pink_Borg_32_13|SRVP18_trench_6_60cm	subfam7847	SRVP18_trench_6_60cm_Pink_Borg_32_13	Borg		FALSE	subfam7847	PF07752.11|PF07752.11	S-layer S-layer
SRVP18_trench_6_60cm_scaffold_174_75|SRVP18_trench_6_60cm_Pink_Borg_32_13|SRVP18_trench_6_60cm	subfam6373	SRVP18_trench_6_60cm_Pink_Borg_32_13	Borg		FALSE	subfam6373	PF14239.6	RRXRR
SRVP18_trench_6_60cm_scaffold_174_76|SRVP18_trench_6_60cm_Pink_Borg_32_13|SRVP18_trench_6_60cm	subfam2652	SRVP18_trench_6_60cm_Pink_Borg_32_13	Borg		FALSE
SRVP18_trench_6_60cm_scaffold_174_77|SRVP18_trench_6_60cm_Pink_Borg_32_13|SRVP18_trench_6_60cm	subfam5029	SRVP18_trench_6_60cm_Pink_Borg_32_13	Borg		FALSE
SRVP18_trench_6_60cm_scaffold_174_78|SRVP18_trench_6_60cm_Pink_Borg_32_13|SRVP18_trench_6_60cm	subfam2631	SRVP18_trench_6_60cm_Pink_Borg_32_13	Borg		FALSE
SRVP18_trench_6_60cm_scaffold_174_79|SRVP18_trench_6_60cm_Pink_Borg_32_13|SRVP18_trench_6_60cm	subfam0074	SRVP18_trench_6_60cm_Pink_Borg_32_13	Borg		FALSE	subfam0074	PF18741.1	MTES_1575
SRVP18_trench_6_60cm_scaffold_174_80|SRVP18_trench_6_60cm_Pink_Borg_32_13|SRVP18_trench_6_60cm	subfam1718	SRVP18_trench_6_60cm_Pink_Borg_32_13	Borg		FALSE
SRVP18_trench_6_60cm_scaffold_174_81|SRVP18_trench_6_60cm_Pink_Borg_32_13|SRVP18_trench_6_60cm	subfam6372	SRVP18_trench_6_60cm_Pink_Borg_32_13	Borg		FALSE
SRVP18_trench_6_60cm_scaffold_174_82|SRVP18_trench_6_60cm_Pink_Borg_32_13|SRVP18_trench_6_60cm	subfam7712	SRVP18_trench_6_60cm_Pink_Borg_32_13	Borg		FALSE	subfam7712	PF03692.15	CxxCxxCC
SRVP18_trench_6_60cm_scaffold_174_83|SRVP18_trench_6_60cm_Pink_Borg_32_13|SRVP18_trench_6_60cm	subfam0091	SRVP18_trench_6_60cm_Pink_Borg_32_13	Borg		FALSE	subfam0091	PF13307.6	Helicase_C_2
SRVP18_trench_6_60cm_scaffold_174_84|SRVP18_trench_6_60cm_Pink_Borg_32_13|SRVP18_trench_6_60cm	subfam0870	SRVP18_trench_6_60cm_Pink_Borg_32_13	Borg		FALSE
SRVP18_trench_6_60cm_scaffold_174_85|SRVP18_trench_6_60cm_Pink_Borg_32_13|SRVP18_trench_6_60cm	subfam6919	SRVP18_trench_6_60cm_Pink_Borg_32_13	Borg		FALSE
SRVP18_trench_6_60cm_scaffold_174_86|SRVP18_trench_6_60cm_Pink_Borg_32_13|SRVP18_trench_6_60cm	subfam8153	SRVP18_trench_6_60cm_Pink_Borg_32_13	Borg		FALSE
SRVP18_trench_6_60cm_scaffold_174_87|SRVP18_trench_6_60cm_Pink_Borg_32_13|SRVP18_trench_6_60cm	subfam7087	SRVP18_trench_6_60cm_Pink_Borg_32_13	Borg		FALSE
SRVP18_trench_6_60cm_scaffold_174_88|SRVP18_trench_6_60cm_Pink_Borg_32_13|SRVP18_trench_6_60cm	subfam6249	SRVP18_trench_6_60cm_Pink_Borg_32_13	Borg		FALSE
SRVP18_trench_6_60cm_scaffold_174_89|SRVP18_trench_6_60cm_Pink_Borg_32_13|SRVP18_trench_6_60cm	subfam3178	SRVP18_trench_6_60cm_Pink_Borg_32_13	Borg		FALSE	subfam3178	PF00215.24	OMPdecase
SRVP18_trench_6_60cm_scaffold_174_90|SRVP18_trench_6_60cm_Pink_Borg_32_13|SRVP18_trench_6_60cm	subfam7081	SRVP18_trench_6_60cm_Pink_Borg_32_13	Borg		FALSE
SRVP18_trench_6_60cm_scaffold_174_91|SRVP18_trench_6_60cm_Pink_Borg_32_13|SRVP18_trench_6_60cm	subfam7081	SRVP18_trench_6_60cm_Pink_Borg_32_13	Borg		FALSE
SRVP18_trench_6_60cm_scaffold_174_92|SRVP18_trench_6_60cm_Pink_Borg_32_13|SRVP18_trench_6_60cm	subfam5598	SRVP18_trench_6_60cm_Pink_Borg_32_13	Borg		FALSE
SRVP18_trench_6_60cm_scaffold_174_93|SRVP18_trench_6_60cm_Pink_Borg_32_13|SRVP18_trench_6_60cm	subfam0921	SRVP18_trench_6_60cm_Pink_Borg_32_13	Borg		FALSE	subfam0921	PF07315.11	DUF1462
SRVP18_trench_6_60cm_scaffold_174_94|SRVP18_trench_6_60cm_Pink_Borg_32_13|SRVP18_trench_6_60cm	subfam1940	SRVP18_trench_6_60cm_Pink_Borg_32_13	Borg		FALSE
SRVP18_trench_6_60cm_scaffold_174_95|SRVP18_trench_6_60cm_Pink_Borg_32_13|SRVP18_trench_6_60cm	subfam1715	SRVP18_trench_6_60cm_Pink_Borg_32_13	Borg		FALSE	subfam1715	PF05014.15	Nuc_deoxyrib_tr
SRVP18_trench_6_60cm_scaffold_174_96|SRVP18_trench_6_60cm_Pink_Borg_32_13|SRVP18_trench_6_60cm	subfam4211	SRVP18_trench_6_60cm_Pink_Borg_32_13	Borg		FALSE	subfam4211	PF00398.20	RrnaAD
SRVP18_trench_6_60cm_scaffold_174_97|SRVP18_trench_6_60cm_Pink_Borg_32_13|SRVP18_trench_6_60cm	subfam8198	SRVP18_trench_6_60cm_Pink_Borg_32_13	Borg		FALSE	subfam8198	PF09643.10	YopX
SRVP18_trench_6_60cm_scaffold_174_98|SRVP18_trench_6_60cm_Pink_Borg_32_13|SRVP18_trench_6_60cm	subfam5938	SRVP18_trench_6_60cm_Pink_Borg_32_13	Borg		FALSE	subfam5938	PF03946.14|PF00298.19	Ribosomal_L11_N Ribosomal_L11
SRVP18_trench_6_60cm_scaffold_174_99|SRVP18_trench_6_60cm_Pink_Borg_32_13|SRVP18_trench_6_60cm	subfam0805	SRVP18_trench_6_60cm_Pink_Borg_32_13	Borg		FALSE	subfam0805	PF17013.5	Acetyltransf_15
SRVP18_trench_6_60cm_scaffold_179_1|SRVP18_trench_6_60cm_Pink_Borg_32_13|SRVP18_trench_6_60cm	subfam2745	SRVP18_trench_6_60cm_Pink_Borg_32_13	Borg		FALSE	subfam2745	PF04464.14	Glyphos_transf
SRVP18_trench_6_60cm_scaffold_179_2|SRVP18_trench_6_60cm_Pink_Borg_32_13|SRVP18_trench_6_60cm	subfam2642	SRVP18_trench_6_60cm_Pink_Borg_32_13	Borg		FALSE	subfam2642	PF06176.11	WaaY
SRVP18_trench_6_60cm_scaffold_179_3|SRVP18_trench_6_60cm_Pink_Borg_32_13|SRVP18_trench_6_60cm	subfam1271	SRVP18_trench_6_60cm_Pink_Borg_32_13	Borg		FALSE
SRVP18_trench_6_60cm_scaffold_179_4|SRVP18_trench_6_60cm_Pink_Borg_32_13|SRVP18_trench_6_60cm	subfam2745	SRVP18_trench_6_60cm_Pink_Borg_32_13	Borg		FALSE	subfam2745	PF04464.14	Glyphos_transf
SRVP18_trench_6_60cm_scaffold_179_5|SRVP18_trench_6_60cm_Pink_Borg_32_13|SRVP18_trench_6_60cm	subfam7097	SRVP18_trench_6_60cm_Pink_Borg_32_13	Borg		FALSE	subfam7097	PF04445.13|PF06859.12	SAM_MT Bin3
SRVP18_trench_6_60cm_scaffold_179_6|SRVP18_trench_6_60cm_Pink_Borg_32_13|SRVP18_trench_6_60cm	subfam7231	SRVP18_trench_6_60cm_Pink_Borg_32_13	Borg		FALSE	subfam7231	PF10111.9	Glyco_tranf_2_2
SRVP18_trench_6_60cm_scaffold_179_7|SRVP18_trench_6_60cm_Pink_Borg_32_13|SRVP18_trench_6_60cm	subfam3827	SRVP18_trench_6_60cm_Pink_Borg_32_13	Borg		FALSE	subfam3827	PF10111.9	Glyco_tranf_2_2
SRVP18_trench_6_60cm_scaffold_179_8|SRVP18_trench_6_60cm_Pink_Borg_32_13|SRVP18_trench_6_60cm	subfam3827	SRVP18_trench_6_60cm_Pink_Borg_32_13	Borg		FALSE	subfam3827	PF10111.9	Glyco_tranf_2_2
SRVP18_trench_6_60cm_scaffold_179_9|SRVP18_trench_6_60cm_Pink_Borg_32_13|SRVP18_trench_6_60cm	subfam4741	SRVP18_trench_6_60cm_Pink_Borg_32_13	Borg		FALSE	subfam4741	PF05219.12	DREV
SRVP18_trench_6_60cm_scaffold_179_10|SRVP18_trench_6_60cm_Pink_Borg_32_13|SRVP18_trench_6_60cm	subfam4757	SRVP18_trench_6_60cm_Pink_Borg_32_13	Borg		FALSE	subfam4757	PF13896.6	Glyco_transf_49
SRVP18_trench_6_60cm_scaffold_179_11|SRVP18_trench_6_60cm_Pink_Borg_32_13|SRVP18_trench_6_60cm	subfam3827	SRVP18_trench_6_60cm_Pink_Borg_32_13	Borg		FALSE	subfam3827	PF10111.9	Glyco_tranf_2_2
SRVP18_trench_6_60cm_scaffold_179_12|SRVP18_trench_6_60cm_Pink_Borg_32_13|SRVP18_trench_6_60cm	subfam2567	SRVP18_trench_6_60cm_Pink_Borg_32_13	Borg		FALSE
SRVP18_trench_6_60cm_scaffold_179_13|SRVP18_trench_6_60cm_Pink_Borg_32_13|SRVP18_trench_6_60cm	subfam0276	SRVP18_trench_6_60cm_Pink_Borg_32_13	Borg		FALSE
SRVP18_trench_6_60cm_scaffold_179_15|SRVP18_trench_6_60cm_Pink_Borg_32_13|SRVP18_trench_6_60cm	subfam0722	SRVP18_trench_6_60cm_Pink_Borg_32_13	Borg		FALSE	subfam0722	PF00343.20	Phosphorylase
SRVP18_trench_6_60cm_scaffold_179_16|SRVP18_trench_6_60cm_Pink_Borg_32_13|SRVP18_trench_6_60cm	subfam4657	SRVP18_trench_6_60cm_Pink_Borg_32_13	Borg		FALSE	subfam4657	PF05711.11	TylF
SRVP18_trench_6_60cm_scaffold_179_18|SRVP18_trench_6_60cm_Pink_Borg_32_13|SRVP18_trench_6_60cm	subfam2422	SRVP18_trench_6_60cm_Pink_Borg_32_13	Borg		FALSE
SRVP18_trench_6_60cm_scaffold_179_19|SRVP18_trench_6_60cm_Pink_Borg_32_13|SRVP18_trench_6_60cm	subfam7468	SRVP18_trench_6_60cm_Pink_Borg_32_13	Borg		FALSE
SRVP18_trench_6_60cm_scaffold_179_20|SRVP18_trench_6_60cm_Pink_Borg_32_13|SRVP18_trench_6_60cm	subfam7820	SRVP18_trench_6_60cm_Pink_Borg_32_13	Borg		FALSE
SRVP18_trench_6_60cm_scaffold_179_21|SRVP18_trench_6_60cm_Pink_Borg_32_13|SRVP18_trench_6_60cm	subfam2200	SRVP18_trench_6_60cm_Pink_Borg_32_13	Borg		FALSE	subfam2200	PF16363.5	GDP_Man_Dehyd
SRVP18_trench_6_60cm_scaffold_179_23|SRVP18_trench_6_60cm_Pink_Borg_32_13|SRVP18_trench_6_60cm	subfam4511	SRVP18_trench_6_60cm_Pink_Borg_32_13	Borg		FALSE	subfam4511	PF16994.5|PF05693.13	Glyco_trans_4_5 Glycogen_syn
SRVP18_trench_6_60cm_scaffold_179_24|SRVP18_trench_6_60cm_Pink_Borg_32_13|SRVP18_trench_6_60cm	subfam5916	SRVP18_trench_6_60cm_Pink_Borg_32_13	Borg		FALSE
SRVP18_trench_6_60cm_scaffold_179_25|SRVP18_trench_6_60cm_Pink_Borg_32_13|SRVP18_trench_6_60cm	subfam0686	SRVP18_trench_6_60cm_Pink_Borg_32_13	Borg		FALSE
SRVP18_trench_6_60cm_scaffold_179_26|SRVP18_trench_6_60cm_Pink_Borg_32_13|SRVP18_trench_6_60cm	subfam6379	SRVP18_trench_6_60cm_Pink_Borg_32_13	Borg		FALSE
SRVP18_trench_6_60cm_scaffold_179_27|SRVP18_trench_6_60cm_Pink_Borg_32_13|SRVP18_trench_6_60cm	subfam1712	SRVP18_trench_6_60cm_Pink_Borg_32_13	Borg		FALSE
SRVP18_trench_6_60cm_scaffold_179_28|SRVP18_trench_6_60cm_Pink_Borg_32_13|SRVP18_trench_6_60cm	subfam7418	SRVP18_trench_6_60cm_Pink_Borg_32_13	Borg		FALSE	subfam7418	PF04285.12	DUF444
SRVP18_trench_6_60cm_scaffold_179_29|SRVP18_trench_6_60cm_Pink_Borg_32_13|SRVP18_trench_6_60cm	subfam6379	SRVP18_trench_6_60cm_Pink_Borg_32_13	Borg		FALSE
SRVP18_trench_6_60cm_scaffold_179_30|SRVP18_trench_6_60cm_Pink_Borg_32_13|SRVP18_trench_6_60cm	subfam2422	SRVP18_trench_6_60cm_Pink_Borg_32_13	Borg		FALSE
SRVP18_trench_6_60cm_scaffold_179_31|SRVP18_trench_6_60cm_Pink_Borg_32_13|SRVP18_trench_6_60cm	subfam5619	SRVP18_trench_6_60cm_Pink_Borg_32_13	Borg		FALSE
SRVP18_trench_6_60cm_scaffold_179_33|SRVP18_trench_6_60cm_Pink_Borg_32_13|SRVP18_trench_6_60cm	subfam6908	SRVP18_trench_6_60cm_Pink_Borg_32_13	Borg		FALSE	subfam6908	PF18516.1	RuvC_1
SRVP18_trench_6_60cm_scaffold_179_34|SRVP18_trench_6_60cm_Pink_Borg_32_13|SRVP18_trench_6_60cm	subfam6132	SRVP18_trench_6_60cm_Pink_Borg_32_13	Borg		FALSE
SRVP18_trench_6_60cm_scaffold_179_35|SRVP18_trench_6_60cm_Pink_Borg_32_13|SRVP18_trench_6_60cm	subfam6565	SRVP18_trench_6_60cm_Pink_Borg_32_13	Borg		FALSE
SRVP18_trench_6_60cm_scaffold_179_36|SRVP18_trench_6_60cm_Pink_Borg_32_13|SRVP18_trench_6_60cm	subfam4089	SRVP18_trench_6_60cm_Pink_Borg_32_13	Borg		FALSE
SRVP18_trench_6_60cm_scaffold_179_37|SRVP18_trench_6_60cm_Pink_Borg_32_13|SRVP18_trench_6_60cm	subfam4089	SRVP18_trench_6_60cm_Pink_Borg_32_13	Borg		FALSE
SRVP18_trench_6_60cm_scaffold_179_38|SRVP18_trench_6_60cm_Pink_Borg_32_13|SRVP18_trench_6_60cm	subfam5444	SRVP18_trench_6_60cm_Pink_Borg_32_13	Borg		FALSE
SRVP18_trench_6_60cm_scaffold_179_39|SRVP18_trench_6_60cm_Pink_Borg_32_13|SRVP18_trench_6_60cm	subfam2422	SRVP18_trench_6_60cm_Pink_Borg_32_13	Borg		FALSE
SRVP18_trench_6_60cm_scaffold_179_40|SRVP18_trench_6_60cm_Pink_Borg_32_13|SRVP18_trench_6_60cm	subfam1826	SRVP18_trench_6_60cm_Pink_Borg_32_13	Borg		FALSE
SRVP18_trench_6_60cm_scaffold_179_41|SRVP18_trench_6_60cm_Pink_Borg_32_13|SRVP18_trench_6_60cm	subfam5811	SRVP18_trench_6_60cm_Pink_Borg_32_13	Borg		FALSE
SRVP18_trench_6_60cm_scaffold_179_42|SRVP18_trench_6_60cm_Pink_Borg_32_13|SRVP18_trench_6_60cm	subfam7825	SRVP18_trench_6_60cm_Pink_Borg_32_13	Borg		FALSE
SRVP18_trench_6_60cm_scaffold_179_43|SRVP18_trench_6_60cm_Pink_Borg_32_13|SRVP18_trench_6_60cm	subfam2642	SRVP18_trench_6_60cm_Pink_Borg_32_13	Borg		FALSE	subfam2642	PF06176.11	WaaY
SRVP18_trench_6_60cm_scaffold_179_44|SRVP18_trench_6_60cm_Pink_Borg_32_13|SRVP18_trench_6_60cm	subfam2642	SRVP18_trench_6_60cm_Pink_Borg_32_13	Borg		FALSE	subfam2642	PF06176.11	WaaY
SRVP18_trench_6_60cm_scaffold_179_45|SRVP18_trench_6_60cm_Pink_Borg_32_13|SRVP18_trench_6_60cm	subfam2642	SRVP18_trench_6_60cm_Pink_Borg_32_13	Borg		FALSE	subfam2642	PF06176.11	WaaY
SRVP18_trench_6_60cm_scaffold_179_46|SRVP18_trench_6_60cm_Pink_Borg_32_13|SRVP18_trench_6_60cm	subfam7376	SRVP18_trench_6_60cm_Pink_Borg_32_13	Borg		FALSE
SRVP18_trench_6_60cm_scaffold_179_47|SRVP18_trench_6_60cm_Pink_Borg_32_13|SRVP18_trench_6_60cm	subfam8078	SRVP18_trench_6_60cm_Pink_Borg_32_13	Borg		FALSE
SRVP18_trench_6_60cm_scaffold_179_48|SRVP18_trench_6_60cm_Pink_Borg_32_13|SRVP18_trench_6_60cm	subfam6610	SRVP18_trench_6_60cm_Pink_Borg_32_13	Borg		FALSE
SRVP18_trench_6_60cm_scaffold_179_49|SRVP18_trench_6_60cm_Pink_Borg_32_13|SRVP18_trench_6_60cm	subfam6610	SRVP18_trench_6_60cm_Pink_Borg_32_13	Borg		FALSE
SRVP18_trench_6_60cm_scaffold_179_50|SRVP18_trench_6_60cm_Pink_Borg_32_13|SRVP18_trench_6_60cm	subfam7592	SRVP18_trench_6_60cm_Pink_Borg_32_13	Borg		FALSE
SRVP18_trench_6_60cm_scaffold_179_51|SRVP18_trench_6_60cm_Pink_Borg_32_13|SRVP18_trench_6_60cm	subfam0882	SRVP18_trench_6_60cm_Pink_Borg_32_13	Borg		FALSE	subfam0882	PF16070.5	TMEM132
SRVP18_trench_6_60cm_scaffold_179_52|SRVP18_trench_6_60cm_Pink_Borg_32_13|SRVP18_trench_6_60cm	subfam6551	SRVP18_trench_6_60cm_Pink_Borg_32_13	Borg		FALSE	subfam6551	PF07705.11	CARDB
SRVP18_trench_6_60cm_scaffold_179_55|SRVP18_trench_6_60cm_Pink_Borg_32_13|SRVP18_trench_6_60cm	subfam7703	SRVP18_trench_6_60cm_Pink_Borg_32_13	Borg		FALSE
SRVP18_trench_6_60cm_scaffold_179_56|SRVP18_trench_6_60cm_Pink_Borg_32_13|SRVP18_trench_6_60cm	subfam7703	SRVP18_trench_6_60cm_Pink_Borg_32_13	Borg		FALSE
SRVP18_trench_6_60cm_scaffold_179_58|SRVP18_trench_6_60cm_Pink_Borg_32_13|SRVP18_trench_6_60cm	subfam4085	SRVP18_trench_6_60cm_Pink_Borg_32_13	Borg		FALSE	subfam4085	PF14464.6	Prok-JAB
SRVP18_trench_6_60cm_scaffold_179_59|SRVP18_trench_6_60cm_Pink_Borg_32_13|SRVP18_trench_6_60cm	subfam1229	SRVP18_trench_6_60cm_Pink_Borg_32_13	Borg		FALSE
SRVP18_trench_6_60cm_scaffold_179_60|SRVP18_trench_6_60cm_Pink_Borg_32_13|SRVP18_trench_6_60cm	subfam0928	SRVP18_trench_6_60cm_Pink_Borg_32_13	Borg		FALSE
SRVP18_trench_6_60cm_scaffold_179_61|SRVP18_trench_6_60cm_Pink_Borg_32_13|SRVP18_trench_6_60cm	subfam6340	SRVP18_trench_6_60cm_Pink_Borg_32_13	Borg		FALSE
SRVP18_trench_6_60cm_scaffold_179_62|SRVP18_trench_6_60cm_Pink_Borg_32_13|SRVP18_trench_6_60cm	subfam3139	SRVP18_trench_6_60cm_Pink_Borg_32_13	Borg		FALSE	subfam3139	PF08308.11|PF08308.11	PEGA PEGA
SRVP18_trench_6_60cm_scaffold_179_63|SRVP18_trench_6_60cm_Pink_Borg_32_13|SRVP18_trench_6_60cm	subfam7115	SRVP18_trench_6_60cm_Pink_Borg_32_13	Borg		FALSE	subfam7115	PF08308.11	PEGA
SRVP18_trench_6_60cm_scaffold_179_64|SRVP18_trench_6_60cm_Pink_Borg_32_13|SRVP18_trench_6_60cm	subfam4061	SRVP18_trench_6_60cm_Pink_Borg_32_13	Borg		FALSE
SRVP18_trench_6_60cm_scaffold_179_65|SRVP18_trench_6_60cm_Pink_Borg_32_13|SRVP18_trench_6_60cm	subfam0603	SRVP18_trench_6_60cm_Pink_Borg_32_13	Borg		FALSE
SRVP18_trench_6_60cm_scaffold_179_66|SRVP18_trench_6_60cm_Pink_Borg_32_13|SRVP18_trench_6_60cm	subfam5439	SRVP18_trench_6_60cm_Pink_Borg_32_13	Borg		FALSE
SRVP18_trench_6_60cm_scaffold_179_67|SRVP18_trench_6_60cm_Pink_Borg_32_13|SRVP18_trench_6_60cm	subfam4914	SRVP18_trench_6_60cm_Pink_Borg_32_13	Borg		FALSE
SRVP18_trench_6_60cm_scaffold_179_68|SRVP18_trench_6_60cm_Pink_Borg_32_13|SRVP18_trench_6_60cm	subfam3132	SRVP18_trench_6_60cm_Pink_Borg_32_13	Borg		FALSE
SRVP18_trench_6_60cm_scaffold_179_69|SRVP18_trench_6_60cm_Pink_Borg_32_13|SRVP18_trench_6_60cm	subfam3132	SRVP18_trench_6_60cm_Pink_Borg_32_13	Borg		FALSE
SRVP18_trench_6_60cm_scaffold_179_70|SRVP18_trench_6_60cm_Pink_Borg_32_13|SRVP18_trench_6_60cm	subfam7239	SRVP18_trench_6_60cm_Pink_Borg_32_13	Borg		FALSE
SRVP18_trench_6_60cm_scaffold_179_71|SRVP18_trench_6_60cm_Pink_Borg_32_13|SRVP18_trench_6_60cm	subfam2761	SRVP18_trench_6_60cm_Pink_Borg_32_13	Borg		FALSE
SRVP18_trench_6_60cm_scaffold_179_72|SRVP18_trench_6_60cm_Pink_Borg_32_13|SRVP18_trench_6_60cm	subfam3859	SRVP18_trench_6_60cm_Pink_Borg_32_13	Borg		FALSE
SRVP18_trench_6_60cm_scaffold_179_73|SRVP18_trench_6_60cm_Pink_Borg_32_13|SRVP18_trench_6_60cm	subfam2591	SRVP18_trench_6_60cm_Pink_Borg_32_13	Borg		FALSE
SRVP18_trench_6_60cm_scaffold_179_74|SRVP18_trench_6_60cm_Pink_Borg_32_13|SRVP18_trench_6_60cm	subfam5387	SRVP18_trench_6_60cm_Pink_Borg_32_13	Borg		FALSE
SRVP18_trench_6_60cm_scaffold_179_75|SRVP18_trench_6_60cm_Pink_Borg_32_13|SRVP18_trench_6_60cm	subfam4205	SRVP18_trench_6_60cm_Pink_Borg_32_13	Borg		FALSE
SRVP18_trench_6_60cm_scaffold_179_76|SRVP18_trench_6_60cm_Pink_Borg_32_13|SRVP18_trench_6_60cm	subfam5020	SRVP18_trench_6_60cm_Pink_Borg_32_13	Borg		FALSE
SRVP18_trench_6_60cm_scaffold_179_77|SRVP18_trench_6_60cm_Pink_Borg_32_13|SRVP18_trench_6_60cm	subfam7921	SRVP18_trench_6_60cm_Pink_Borg_32_13	Borg		FALSE
SRVP18_trench_6_60cm_scaffold_179_78|SRVP18_trench_6_60cm_Pink_Borg_32_13|SRVP18_trench_6_60cm	subfam0195	SRVP18_trench_6_60cm_Pink_Borg_32_13	Borg		FALSE	subfam0195	PF11645.8	PDDEXK_5
SRVP18_trench_6_60cm_scaffold_179_79|SRVP18_trench_6_60cm_Pink_Borg_32_13|SRVP18_trench_6_60cm	subfam5589	SRVP18_trench_6_60cm_Pink_Borg_32_13	Borg		FALSE	subfam5589	PF08645.11	PNK3P
SRVP18_trench_6_60cm_scaffold_179_80|SRVP18_trench_6_60cm_Pink_Borg_32_13|SRVP18_trench_6_60cm	subfam5347	SRVP18_trench_6_60cm_Pink_Borg_32_13	Borg		FALSE
SRVP18_trench_6_60cm_scaffold_179_81|SRVP18_trench_6_60cm_Pink_Borg_32_13|SRVP18_trench_6_60cm	subfam3132	SRVP18_trench_6_60cm_Pink_Borg_32_13	Borg		FALSE
SRVP18_trench_6_60cm_scaffold_179_82|SRVP18_trench_6_60cm_Pink_Borg_32_13|SRVP18_trench_6_60cm	subfam3173	SRVP18_trench_6_60cm_Pink_Borg_32_13	Borg		FALSE
SRVP18_trench_6_60cm_scaffold_179_84|SRVP18_trench_6_60cm_Pink_Borg_32_13|SRVP18_trench_6_60cm	subfam0019	SRVP18_trench_6_60cm_Pink_Borg_32_13	Borg		FALSE	subfam0019	PF16070.5	TMEM132
SRVP18_trench_6_60cm_scaffold_179_85|SRVP18_trench_6_60cm_Pink_Borg_32_13|SRVP18_trench_6_60cm	subfam7115	SRVP18_trench_6_60cm_Pink_Borg_32_13	Borg		FALSE	subfam7115	PF08308.11	PEGA
SRVP18_trench_6_60cm_scaffold_179_86|SRVP18_trench_6_60cm_Pink_Borg_32_13|SRVP18_trench_6_60cm	subfam8128	SRVP18_trench_6_60cm_Pink_Borg_32_13	Borg		FALSE	subfam8128	PF05547.11	Peptidase_M6
SRVP18_trench_6_60cm_scaffold_179_87|SRVP18_trench_6_60cm_Pink_Borg_32_13|SRVP18_trench_6_60cm	subfam0109	SRVP18_trench_6_60cm_Pink_Borg_32_13	Borg		FALSE	subfam0109	PF05935.11|PF14269.6|PF03022.16|PF13570.6	Arylsulfotrans Arylsulfotran_2 MRJP PQQ_3
SRVP18_trench_6_60cm_scaffold_179_88|SRVP18_trench_6_60cm_Pink_Borg_32_13|SRVP18_trench_6_60cm	subfam7054	SRVP18_trench_6_60cm_Pink_Borg_32_13	Borg		FALSE	subfam7054	PF16070.5	TMEM132
SRVP18_trench_6_60cm_scaffold_179_89|SRVP18_trench_6_60cm_Pink_Borg_32_13|SRVP18_trench_6_60cm	subfam4960	SRVP18_trench_6_60cm_Pink_Borg_32_13	Borg		FALSE	subfam4960	PF08308.11	PEGA
SRVP18_trench_6_60cm_scaffold_179_90|SRVP18_trench_6_60cm_Pink_Borg_32_13|SRVP18_trench_6_60cm	subfam0079	SRVP18_trench_6_60cm_Pink_Borg_32_13	Borg		FALSE
SRVP18_trench_6_60cm_scaffold_179_91|SRVP18_trench_6_60cm_Pink_Borg_32_13|SRVP18_trench_6_60cm	subfam5676	SRVP18_trench_6_60cm_Pink_Borg_32_13	Borg		FALSE
SRVP18_trench_6_60cm_scaffold_179_92|SRVP18_trench_6_60cm_Pink_Borg_32_13|SRVP18_trench_6_60cm	subfam8128	SRVP18_trench_6_60cm_Pink_Borg_32_13	Borg		FALSE	subfam8128	PF05547.11	Peptidase_M6
SRVP18_trench_6_60cm_scaffold_179_93|SRVP18_trench_6_60cm_Pink_Borg_32_13|SRVP18_trench_6_60cm	subfam3434	SRVP18_trench_6_60cm_Pink_Borg_32_13	Borg		FALSE
SRVP18_trench_6_60cm_scaffold_179_94|SRVP18_trench_6_60cm_Pink_Borg_32_13|SRVP18_trench_6_60cm	subfam3434	SRVP18_trench_6_60cm_Pink_Borg_32_13	Borg		FALSE
SRVP18_trench_6_60cm_scaffold_179_95|SRVP18_trench_6_60cm_Pink_Borg_32_13|SRVP18_trench_6_60cm	subfam1502	SRVP18_trench_6_60cm_Pink_Borg_32_13	Borg		FALSE
SRVP18_trench_6_60cm_scaffold_179_96|SRVP18_trench_6_60cm_Pink_Borg_32_13|SRVP18_trench_6_60cm	subfam3679	SRVP18_trench_6_60cm_Pink_Borg_32_13	Borg		FALSE
SRVP18_trench_6_60cm_scaffold_179_97|SRVP18_trench_6_60cm_Pink_Borg_32_13|SRVP18_trench_6_60cm	subfam1502	SRVP18_trench_6_60cm_Pink_Borg_32_13	Borg		FALSE
SRVP18_trench_6_60cm_scaffold_179_98|SRVP18_trench_6_60cm_Pink_Borg_32_13|SRVP18_trench_6_60cm	subfam0929	SRVP18_trench_6_60cm_Pink_Borg_32_13	Borg		FALSE
SRVP18_trench_6_60cm_scaffold_179_99|SRVP18_trench_6_60cm_Pink_Borg_32_13|SRVP18_trench_6_60cm	subfam0929	SRVP18_trench_6_60cm_Pink_Borg_32_13	Borg		FALSE
SRVP18_trench_6_60cm_scaffold_179_100|SRVP18_trench_6_60cm_Pink_Borg_32_13|SRVP18_trench_6_60cm	subfam1502	SRVP18_trench_6_60cm_Pink_Borg_32_13	Borg		FALSE
SRVP18_trench_6_60cm_scaffold_179_101|SRVP18_trench_6_60cm_Pink_Borg_32_13|SRVP18_trench_6_60cm	subfam6603	SRVP18_trench_6_60cm_Pink_Borg_32_13	Borg		FALSE
SRVP18_trench_6_60cm_scaffold_179_102|SRVP18_trench_6_60cm_Pink_Borg_32_13|SRVP18_trench_6_60cm	subfam6603	SRVP18_trench_6_60cm_Pink_Borg_32_13	Borg		FALSE
SRVP18_trench_6_60cm_scaffold_179_103|SRVP18_trench_6_60cm_Pink_Borg_32_13|SRVP18_trench_6_60cm	subfam4183	SRVP18_trench_6_60cm_Pink_Borg_32_13	Borg		FALSE
SRVP18_trench_6_60cm_scaffold_179_104|SRVP18_trench_6_60cm_Pink_Borg_32_13|SRVP18_trench_6_60cm	subfam5148	SRVP18_trench_6_60cm_Pink_Borg_32_13	Borg		FALSE	subfam5148	PF04055.21	Radical_SAM
SRVP18_trench_6_60cm_scaffold_179_105|SRVP18_trench_6_60cm_Pink_Borg_32_13|SRVP18_trench_6_60cm	subfam4522	SRVP18_trench_6_60cm_Pink_Borg_32_13	Borg		FALSE	subfam4522	PF04467.12	DUF483
SRVP18_trench_6_60cm_scaffold_179_106|SRVP18_trench_6_60cm_Pink_Borg_32_13|SRVP18_trench_6_60cm	subfam7826	SRVP18_trench_6_60cm_Pink_Borg_32_13	Borg		FALSE
SRVP18_trench_6_60cm_scaffold_179_107|SRVP18_trench_6_60cm_Pink_Borg_32_13|SRVP18_trench_6_60cm	subfam5638	SRVP18_trench_6_60cm_Pink_Borg_32_13	Borg		FALSE	subfam5638	PF08308.11	PEGA
SRVP18_trench_6_60cm_scaffold_179_108|SRVP18_trench_6_60cm_Pink_Borg_32_13|SRVP18_trench_6_60cm	subfam0926	SRVP18_trench_6_60cm_Pink_Borg_32_13	Borg		FALSE
SRVP18_trench_6_60cm_scaffold_179_109|SRVP18_trench_6_60cm_Pink_Borg_32_13|SRVP18_trench_6_60cm	subfam0926	SRVP18_trench_6_60cm_Pink_Borg_32_13	Borg		FALSE
SRVP18_trench_6_60cm_scaffold_179_110|SRVP18_trench_6_60cm_Pink_Borg_32_13|SRVP18_trench_6_60cm	subfam4915	SRVP18_trench_6_60cm_Pink_Borg_32_13	Borg		FALSE
SRVP18_trench_6_60cm_scaffold_179_111|SRVP18_trench_6_60cm_Pink_Borg_32_13|SRVP18_trench_6_60cm	subfam7552	SRVP18_trench_6_60cm_Pink_Borg_32_13	Borg		FALSE
SRVP18_trench_6_60cm_scaffold_179_112|SRVP18_trench_6_60cm_Pink_Borg_32_13|SRVP18_trench_6_60cm	subfam3139	SRVP18_trench_6_60cm_Pink_Borg_32_13	Borg		FALSE	subfam3139	PF08308.11|PF08308.11	PEGA PEGA
SRVP18_trench_6_60cm_scaffold_179_113|SRVP18_trench_6_60cm_Pink_Borg_32_13|SRVP18_trench_6_60cm	subfam1332	SRVP18_trench_6_60cm_Pink_Borg_32_13	Borg		FALSE	subfam1332	PF08308.11	PEGA
SRVP18_trench_6_60cm_scaffold_179_114|SRVP18_trench_6_60cm_Pink_Borg_32_13|SRVP18_trench_6_60cm	subfam4755	SRVP18_trench_6_60cm_Pink_Borg_32_13	Borg		FALSE
SRVP18_trench_6_60cm_scaffold_179_115|SRVP18_trench_6_60cm_Pink_Borg_32_13|SRVP18_trench_6_60cm	subfam1332	SRVP18_trench_6_60cm_Pink_Borg_32_13	Borg		FALSE	subfam1332	PF08308.11	PEGA
SRVP18_trench_6_60cm_scaffold_179_116|SRVP18_trench_6_60cm_Pink_Borg_32_13|SRVP18_trench_6_60cm	subfam1332	SRVP18_trench_6_60cm_Pink_Borg_32_13	Borg		FALSE	subfam1332	PF08308.11	PEGA
SRVP18_trench_6_60cm_scaffold_179_117|SRVP18_trench_6_60cm_Pink_Borg_32_13|SRVP18_trench_6_60cm	subfam3656	SRVP18_trench_6_60cm_Pink_Borg_32_13	Borg		FALSE
SRVP18_trench_6_60cm_scaffold_179_118|SRVP18_trench_6_60cm_Pink_Borg_32_13|SRVP18_trench_6_60cm	subfam6948	SRVP18_trench_6_60cm_Pink_Borg_32_13	Borg		FALSE
SRVP18_trench_6_60cm_scaffold_179_119|SRVP18_trench_6_60cm_Pink_Borg_32_13|SRVP18_trench_6_60cm	subfam3296	SRVP18_trench_6_60cm_Pink_Borg_32_13	Borg		FALSE
SRVP18_trench_6_60cm_scaffold_179_120|SRVP18_trench_6_60cm_Pink_Borg_32_13|SRVP18_trench_6_60cm	subfam3296	SRVP18_trench_6_60cm_Pink_Borg_32_13	Borg		FALSE
SRVP18_trench_6_60cm_scaffold_179_121|SRVP18_trench_6_60cm_Pink_Borg_32_13|SRVP18_trench_6_60cm	subfam5399	SRVP18_trench_6_60cm_Pink_Borg_32_13	Borg		FALSE
SRVP18_trench_6_60cm_scaffold_179_122|SRVP18_trench_6_60cm_Pink_Borg_32_13|SRVP18_trench_6_60cm	subfam7287	SRVP18_trench_6_60cm_Pink_Borg_32_13	Borg		FALSE	subfam7287	PF08308.11	PEGA
SRVP18_trench_6_60cm_scaffold_179_123|SRVP18_trench_6_60cm_Pink_Borg_32_13|SRVP18_trench_6_60cm	subfam7237	SRVP18_trench_6_60cm_Pink_Borg_32_13	Borg		FALSE
SRVP18_trench_6_60cm_scaffold_179_124|SRVP18_trench_6_60cm_Pink_Borg_32_13|SRVP18_trench_6_60cm	subfam0929	SRVP18_trench_6_60cm_Pink_Borg_32_13	Borg		FALSE
SRVP18_trench_6_60cm_scaffold_179_125|SRVP18_trench_6_60cm_Pink_Borg_32_13|SRVP18_trench_6_60cm	subfam0109	SRVP18_trench_6_60cm_Pink_Borg_32_13	Borg		FALSE	subfam0109	PF05935.11|PF14269.6|PF03022.16|PF13570.6	Arylsulfotrans Arylsulfotran_2 MRJP PQQ_3
SRVP18_trench_6_60cm_scaffold_179_126|SRVP18_trench_6_60cm_Pink_Borg_32_13|SRVP18_trench_6_60cm	subfam5557	SRVP18_trench_6_60cm_Pink_Borg_32_13	Borg		FALSE
SRVP18_trench_6_60cm_scaffold_179_127|SRVP18_trench_6_60cm_Pink_Borg_32_13|SRVP18_trench_6_60cm	subfam5462	SRVP18_trench_6_60cm_Pink_Borg_32_13	Borg		FALSE
SRVP18_trench_6_60cm_scaffold_179_128|SRVP18_trench_6_60cm_Pink_Borg_32_13|SRVP18_trench_6_60cm	subfam7053	SRVP18_trench_6_60cm_Pink_Borg_32_13	Borg		FALSE
SRVP18_trench_6_60cm_scaffold_179_129|SRVP18_trench_6_60cm_Pink_Borg_32_13|SRVP18_trench_6_60cm	subfam0575	SRVP18_trench_6_60cm_Pink_Borg_32_13	Borg		FALSE
SRVP18_trench_6_60cm_scaffold_179_130|SRVP18_trench_6_60cm_Pink_Borg_32_13|SRVP18_trench_6_60cm	subfam5440	SRVP18_trench_6_60cm_Pink_Borg_32_13	Borg		FALSE
SRVP18_trench_6_60cm_scaffold_179_131|SRVP18_trench_6_60cm_Pink_Borg_32_13|SRVP18_trench_6_60cm	subfam5586	SRVP18_trench_6_60cm_Pink_Borg_32_13	Borg		FALSE
SRVP18_trench_6_60cm_scaffold_179_132|SRVP18_trench_6_60cm_Pink_Borg_32_13|SRVP18_trench_6_60cm	subfam6592	SRVP18_trench_6_60cm_Pink_Borg_32_13	Borg		FALSE
SRVP18_trench_6_60cm_scaffold_179_133|SRVP18_trench_6_60cm_Pink_Borg_32_13|SRVP18_trench_6_60cm	subfam7082	SRVP18_trench_6_60cm_Pink_Borg_32_13	Borg		FALSE
SRVP18_trench_6_60cm_scaffold_179_134|SRVP18_trench_6_60cm_Pink_Borg_32_13|SRVP18_trench_6_60cm	subfam4184	SRVP18_trench_6_60cm_Pink_Borg_32_13	Borg		FALSE	subfam4184	PF13641.6	Glyco_tranf_2_3
SRVP18_trench_6_60cm_scaffold_179_135|SRVP18_trench_6_60cm_Pink_Borg_32_13|SRVP18_trench_6_60cm	subfam4184	SRVP18_trench_6_60cm_Pink_Borg_32_13	Borg		FALSE	subfam4184	PF13641.6	Glyco_tranf_2_3
SRVP18_trench_6_60cm_scaffold_179_136|SRVP18_trench_6_60cm_Pink_Borg_32_13|SRVP18_trench_6_60cm	subfam0722	SRVP18_trench_6_60cm_Pink_Borg_32_13	Borg		FALSE	subfam0722	PF00343.20	Phosphorylase
SRVP18_trench_6_60cm_scaffold_179_137|SRVP18_trench_6_60cm_Pink_Borg_32_13|SRVP18_trench_6_60cm	subfam3912	SRVP18_trench_6_60cm_Pink_Borg_32_13	Borg		FALSE	subfam3912	PF02310.19|PF04055.21	B12-binding Radical_SAM
SRVP18_trench_6_60cm_scaffold_179_138|SRVP18_trench_6_60cm_Pink_Borg_32_13|SRVP18_trench_6_60cm	subfam5067	SRVP18_trench_6_60cm_Pink_Borg_32_13	Borg		FALSE	subfam5067	PF08704.10	GCD14
SRVP18_trench_6_60cm_scaffold_179_139|SRVP18_trench_6_60cm_Pink_Borg_32_13|SRVP18_trench_6_60cm	subfam5558	SRVP18_trench_6_60cm_Pink_Borg_32_13	Borg		FALSE	subfam5558	PF05219.12|PF08323.11|PF12000.8|PF00343.20	DREV Glyco_transf_5 Glyco_trans_4_3 Phosphorylase
SRVP18_trench_6_60cm_scaffold_179_140|SRVP18_trench_6_60cm_Pink_Borg_32_13|SRVP18_trench_6_60cm	subfam2122	SRVP18_trench_6_60cm_Pink_Borg_32_13	Borg		FALSE	subfam2122	PF02535.22	Zip
SRVP18_trench_6_60cm_scaffold_179_141|SRVP18_trench_6_60cm_Pink_Borg_32_13|SRVP18_trench_6_60cm	subfam1834	SRVP18_trench_6_60cm_Pink_Borg_32_13	Borg		FALSE
SRVP18_trench_6_60cm_scaffold_179_142|SRVP18_trench_6_60cm_Pink_Borg_32_13|SRVP18_trench_6_60cm	subfam5236	SRVP18_trench_6_60cm_Pink_Borg_32_13	Borg		FALSE	subfam5236	PF12860.7	PAS_7
SRVP18_trench_6_60cm_scaffold_179_143|SRVP18_trench_6_60cm_Pink_Borg_32_13|SRVP18_trench_6_60cm	subfam2010	SRVP18_trench_6_60cm_Pink_Borg_32_13	Borg		FALSE	subfam2010	PF16968.5	TadZ_N
SRVP18_trench_6_60cm_scaffold_179_144|SRVP18_trench_6_60cm_Pink_Borg_32_13|SRVP18_trench_6_60cm	subfam1824	SRVP18_trench_6_60cm_Pink_Borg_32_13	Borg		FALSE
SRVP18_trench_6_60cm_scaffold_274_2|SRVP18_trench_6_60cm_Pink_Borg_32_13|SRVP18_trench_6_60cm	subfam7593	SRVP18_trench_6_60cm_Pink_Borg_32_13	Borg		FALSE	subfam7593	PF02112.15	PDEase_II
SRVP18_trench_6_60cm_scaffold_274_4|SRVP18_trench_6_60cm_Pink_Borg_32_13|SRVP18_trench_6_60cm	subfam5168	SRVP18_trench_6_60cm_Pink_Borg_32_13	Borg		FALSE
SRVP18_trench_6_60cm_scaffold_274_5|SRVP18_trench_6_60cm_Pink_Borg_32_13|SRVP18_trench_6_60cm	subfam1205	SRVP18_trench_6_60cm_Pink_Borg_32_13	Borg		FALSE
SRVP18_trench_6_60cm_scaffold_274_6|SRVP18_trench_6_60cm_Pink_Borg_32_13|SRVP18_trench_6_60cm	subfam5769	SRVP18_trench_6_60cm_Pink_Borg_32_13	Borg		FALSE
SRVP18_trench_6_60cm_scaffold_274_7|SRVP18_trench_6_60cm_Pink_Borg_32_13|SRVP18_trench_6_60cm	subfam1276	SRVP18_trench_6_60cm_Pink_Borg_32_13	Borg		FALSE
SRVP18_trench_6_60cm_scaffold_274_8|SRVP18_trench_6_60cm_Pink_Borg_32_13|SRVP18_trench_6_60cm	subfam7704	SRVP18_trench_6_60cm_Pink_Borg_32_13	Borg		FALSE
SRVP18_trench_6_60cm_scaffold_274_10|SRVP18_trench_6_60cm_Pink_Borg_32_13|SRVP18_trench_6_60cm	subfam7929	SRVP18_trench_6_60cm_Pink_Borg_32_13	Borg		FALSE
SRVP18_trench_6_60cm_scaffold_274_11|SRVP18_trench_6_60cm_Pink_Borg_32_13|SRVP18_trench_6_60cm	subfam7731	SRVP18_trench_6_60cm_Pink_Borg_32_13	Borg		FALSE
SRVP18_trench_6_60cm_scaffold_274_12|SRVP18_trench_6_60cm_Pink_Borg_32_13|SRVP18_trench_6_60cm	subfam4944	SRVP18_trench_6_60cm_Pink_Borg_32_13	Borg		FALSE
SRVP18_trench_6_60cm_scaffold_274_13|SRVP18_trench_6_60cm_Pink_Borg_32_13|SRVP18_trench_6_60cm	subfam7120	SRVP18_trench_6_60cm_Pink_Borg_32_13	Borg		FALSE
SRVP18_trench_6_60cm_scaffold_274_14|SRVP18_trench_6_60cm_Pink_Borg_32_13|SRVP18_trench_6_60cm	subfam4773	SRVP18_trench_6_60cm_Pink_Borg_32_13	Borg		FALSE
SRVP18_trench_6_60cm_scaffold_274_15|SRVP18_trench_6_60cm_Pink_Borg_32_13|SRVP18_trench_6_60cm	subfam5767	SRVP18_trench_6_60cm_Pink_Borg_32_13	Borg		FALSE
SRVP18_trench_6_60cm_scaffold_274_16|SRVP18_trench_6_60cm_Pink_Borg_32_13|SRVP18_trench_6_60cm	subfam6112	SRVP18_trench_6_60cm_Pink_Borg_32_13	Borg		FALSE
SRVP18_trench_6_60cm_scaffold_274_17|SRVP18_trench_6_60cm_Pink_Borg_32_13|SRVP18_trench_6_60cm	subfam4180	SRVP18_trench_6_60cm_Pink_Borg_32_13	Borg		FALSE
SRVP18_trench_6_60cm_scaffold_274_19|SRVP18_trench_6_60cm_Pink_Borg_32_13|SRVP18_trench_6_60cm	subfam3039	SRVP18_trench_6_60cm_Pink_Borg_32_13	Borg		FALSE
SRVP18_trench_6_60cm_scaffold_274_20|SRVP18_trench_6_60cm_Pink_Borg_32_13|SRVP18_trench_6_60cm	subfam4773	SRVP18_trench_6_60cm_Pink_Borg_32_13	Borg		FALSE
SRVP18_trench_6_60cm_scaffold_274_21|SRVP18_trench_6_60cm_Pink_Borg_32_13|SRVP18_trench_6_60cm	subfam7533	SRVP18_trench_6_60cm_Pink_Borg_32_13	Borg		FALSE
SRVP18_trench_6_60cm_scaffold_274_23|SRVP18_trench_6_60cm_Pink_Borg_32_13|SRVP18_trench_6_60cm	subfam5056	SRVP18_trench_6_60cm_Pink_Borg_32_13	Borg		FALSE
SRVP18_trench_6_60cm_scaffold_274_24|SRVP18_trench_6_60cm_Pink_Borg_32_13|SRVP18_trench_6_60cm	subfam1335	SRVP18_trench_6_60cm_Pink_Borg_32_13	Borg		FALSE
SRVP18_trench_6_60cm_scaffold_274_25|SRVP18_trench_6_60cm_Pink_Borg_32_13|SRVP18_trench_6_60cm	subfam8258	SRVP18_trench_6_60cm_Pink_Borg_32_13	Borg		FALSE
SRVP18_trench_6_60cm_scaffold_274_26|SRVP18_trench_6_60cm_Pink_Borg_32_13|SRVP18_trench_6_60cm	subfam1133	SRVP18_trench_6_60cm_Pink_Borg_32_13	Borg		FALSE
SRVP18_trench_6_60cm_scaffold_274_27|SRVP18_trench_6_60cm_Pink_Borg_32_13|SRVP18_trench_6_60cm	subfam4324	SRVP18_trench_6_60cm_Pink_Borg_32_13	Borg		FALSE
SRVP18_trench_6_60cm_scaffold_274_28|SRVP18_trench_6_60cm_Pink_Borg_32_13|SRVP18_trench_6_60cm	subfam6360	SRVP18_trench_6_60cm_Pink_Borg_32_13	Borg		FALSE
SRVP18_trench_6_60cm_scaffold_274_29|SRVP18_trench_6_60cm_Pink_Borg_32_13|SRVP18_trench_6_60cm	subfam1010	SRVP18_trench_6_60cm_Pink_Borg_32_13	Borg		FALSE
SRVP18_trench_6_60cm_scaffold_274_30|SRVP18_trench_6_60cm_Pink_Borg_32_13|SRVP18_trench_6_60cm	subfam0675	SRVP18_trench_6_60cm_Pink_Borg_32_13	Borg		FALSE	subfam0675	PF13298.6	LigD_N
SRVP18_trench_6_60cm_scaffold_274_31|SRVP18_trench_6_60cm_Pink_Borg_32_13|SRVP18_trench_6_60cm	subfam6595	SRVP18_trench_6_60cm_Pink_Borg_32_13	Borg		FALSE
SRVP18_trench_6_60cm_scaffold_274_32|SRVP18_trench_6_60cm_Pink_Borg_32_13|SRVP18_trench_6_60cm	subfam6534	SRVP18_trench_6_60cm_Pink_Borg_32_13	Borg		FALSE
SRVP18_trench_6_60cm_scaffold_274_33|SRVP18_trench_6_60cm_Pink_Borg_32_13|SRVP18_trench_6_60cm	subfam7932	SRVP18_trench_6_60cm_Pink_Borg_32_13	Borg		FALSE
SRVP18_trench_6_60cm_scaffold_274_36|SRVP18_trench_6_60cm_Pink_Borg_32_13|SRVP18_trench_6_60cm	subfam1734	SRVP18_trench_6_60cm_Pink_Borg_32_13	Borg		FALSE
SRVP18_trench_6_60cm_scaffold_274_37|SRVP18_trench_6_60cm_Pink_Borg_32_13|SRVP18_trench_6_60cm	subfam4984	SRVP18_trench_6_60cm_Pink_Borg_32_13	Borg		FALSE
SRVP18_trench_6_60cm_scaffold_274_39|SRVP18_trench_6_60cm_Pink_Borg_32_13|SRVP18_trench_6_60cm	subfam5460	SRVP18_trench_6_60cm_Pink_Borg_32_13	Borg		FALSE
SRVP18_trench_6_60cm_scaffold_274_40|SRVP18_trench_6_60cm_Pink_Borg_32_13|SRVP18_trench_6_60cm	subfam7353	SRVP18_trench_6_60cm_Pink_Borg_32_13	Borg		FALSE
SRVP18_trench_6_60cm_scaffold_274_41|SRVP18_trench_6_60cm_Pink_Borg_32_13|SRVP18_trench_6_60cm	subfam7695	SRVP18_trench_6_60cm_Pink_Borg_32_13	Borg		FALSE	subfam7695	PF02163.22	Peptidase_M50
SRVP18_trench_6_60cm_scaffold_274_42|SRVP18_trench_6_60cm_Pink_Borg_32_13|SRVP18_trench_6_60cm	subfam1214	SRVP18_trench_6_60cm_Pink_Borg_32_13	Borg		FALSE	subfam1214	PF01451.21	LMWPc
SRVP18_trench_6_60cm_scaffold_274_43|SRVP18_trench_6_60cm_Pink_Borg_32_13|SRVP18_trench_6_60cm	subfam5809	SRVP18_trench_6_60cm_Pink_Borg_32_13	Borg		FALSE
SRVP18_trench_6_60cm_scaffold_274_44|SRVP18_trench_6_60cm_Pink_Borg_32_13|SRVP18_trench_6_60cm	subfam6268	SRVP18_trench_6_60cm_Pink_Borg_32_13	Borg		FALSE
SRVP18_trench_6_60cm_scaffold_274_45|SRVP18_trench_6_60cm_Pink_Borg_32_13|SRVP18_trench_6_60cm	subfam1343	SRVP18_trench_6_60cm_Pink_Borg_32_13	Borg		FALSE
SRVP18_trench_6_60cm_scaffold_274_46|SRVP18_trench_6_60cm_Pink_Borg_32_13|SRVP18_trench_6_60cm	subfam6942	SRVP18_trench_6_60cm_Pink_Borg_32_13	Borg		FALSE
SRVP18_trench_6_60cm_scaffold_274_47|SRVP18_trench_6_60cm_Pink_Borg_32_13|SRVP18_trench_6_60cm	subfam5170	SRVP18_trench_6_60cm_Pink_Borg_32_13	Borg		FALSE
SRVP18_trench_6_60cm_scaffold_274_48|SRVP18_trench_6_60cm_Pink_Borg_32_13|SRVP18_trench_6_60cm	subfam8196	SRVP18_trench_6_60cm_Pink_Borg_32_13	Borg		FALSE
SRVP18_trench_6_60cm_scaffold_274_49|SRVP18_trench_6_60cm_Pink_Borg_32_13|SRVP18_trench_6_60cm	subfam4084	SRVP18_trench_6_60cm_Pink_Borg_32_13	Borg		FALSE
SRVP18_trench_6_60cm_scaffold_274_50|SRVP18_trench_6_60cm_Pink_Borg_32_13|SRVP18_trench_6_60cm	subfam4696	SRVP18_trench_6_60cm_Pink_Borg_32_13	Borg		FALSE	subfam4696	PF14205.6	Cys_rich_KTR
SRVP18_trench_6_60cm_scaffold_274_51|SRVP18_trench_6_60cm_Pink_Borg_32_13|SRVP18_trench_6_60cm	subfam0855	SRVP18_trench_6_60cm_Pink_Borg_32_13	Borg		FALSE
SRVP18_trench_6_60cm_scaffold_274_52|SRVP18_trench_6_60cm_Pink_Borg_32_13|SRVP18_trench_6_60cm	subfam3094	SRVP18_trench_6_60cm_Pink_Borg_32_13	Borg		FALSE
SRVP18_trench_6_60cm_scaffold_274_54|SRVP18_trench_6_60cm_Pink_Borg_32_13|SRVP18_trench_6_60cm	subfam5766	SRVP18_trench_6_60cm_Pink_Borg_32_13	Borg		FALSE
SRVP18_trench_6_60cm_scaffold_274_55|SRVP18_trench_6_60cm_Pink_Borg_32_13|SRVP18_trench_6_60cm	subfam1185	SRVP18_trench_6_60cm_Pink_Borg_32_13	Borg		FALSE
SRVP18_trench_6_60cm_scaffold_274_56|SRVP18_trench_6_60cm_Pink_Borg_32_13|SRVP18_trench_6_60cm	subfam5149	SRVP18_trench_6_60cm_Pink_Borg_32_13	Borg		FALSE
SRVP18_trench_6_60cm_scaffold_274_57|SRVP18_trench_6_60cm_Pink_Borg_32_13|SRVP18_trench_6_60cm	subfam6080	SRVP18_trench_6_60cm_Pink_Borg_32_13	Borg		FALSE	subfam6080	PF01981.16	PTH2
SRVP18_trench_6_60cm_scaffold_274_58|SRVP18_trench_6_60cm_Pink_Borg_32_13|SRVP18_trench_6_60cm	subfam6655	SRVP18_trench_6_60cm_Pink_Borg_32_13	Borg		FALSE	subfam6655	PF09639.10	YjcQ
SRVP18_trench_6_60cm_scaffold_274_59|SRVP18_trench_6_60cm_Pink_Borg_32_13|SRVP18_trench_6_60cm	subfam7443	SRVP18_trench_6_60cm_Pink_Borg_32_13	Borg		FALSE
SRVP18_trench_6_60cm_scaffold_274_60|SRVP18_trench_6_60cm_Pink_Borg_32_13|SRVP18_trench_6_60cm	subfam7901	SRVP18_trench_6_60cm_Pink_Borg_32_13	Borg		FALSE
SRVP18_trench_6_60cm_scaffold_274_61|SRVP18_trench_6_60cm_Pink_Borg_32_13|SRVP18_trench_6_60cm	subfam7229	SRVP18_trench_6_60cm_Pink_Borg_32_13	Borg		FALSE	subfam7229	PF04343.13	DUF488
SRVP18_trench_6_60cm_scaffold_274_62|SRVP18_trench_6_60cm_Pink_Borg_32_13|SRVP18_trench_6_60cm	subfam3107	SRVP18_trench_6_60cm_Pink_Borg_32_13	Borg		FALSE	subfam3107	PF13601.6	HTH_34
SRVP18_trench_6_60cm_scaffold_274_63|SRVP18_trench_6_60cm_Pink_Borg_32_13|SRVP18_trench_6_60cm	subfam6354	SRVP18_trench_6_60cm_Pink_Borg_32_13	Borg		FALSE	subfam6354	PF15891.5	Nuc_deoxyri_tr2
SRVP18_trench_6_60cm_scaffold_274_64|SRVP18_trench_6_60cm_Pink_Borg_32_13|SRVP18_trench_6_60cm	subfam4355	SRVP18_trench_6_60cm_Pink_Borg_32_13	Borg		FALSE
SRVP18_trench_6_60cm_scaffold_274_65|SRVP18_trench_6_60cm_Pink_Borg_32_13|SRVP18_trench_6_60cm	subfam8141	SRVP18_trench_6_60cm_Pink_Borg_32_13	Borg		FALSE
SRVP18_trench_6_60cm_scaffold_274_66|SRVP18_trench_6_60cm_Pink_Borg_32_13|SRVP18_trench_6_60cm	subfam8123	SRVP18_trench_6_60cm_Pink_Borg_32_13	Borg		FALSE
SRVP18_trench_6_60cm_scaffold_274_67|SRVP18_trench_6_60cm_Pink_Borg_32_13|SRVP18_trench_6_60cm	subfam6933	SRVP18_trench_6_60cm_Pink_Borg_32_13	Borg		FALSE	subfam6933	PF06005.12	ZapB
SRVP18_trench_6_60cm_scaffold_274_68|SRVP18_trench_6_60cm_Pink_Borg_32_13|SRVP18_trench_6_60cm	subfam3180	SRVP18_trench_6_60cm_Pink_Borg_32_13	Borg		FALSE
SRVP18_trench_6_60cm_scaffold_274_69|SRVP18_trench_6_60cm_Pink_Borg_32_13|SRVP18_trench_6_60cm	subfam2555	SRVP18_trench_6_60cm_Pink_Borg_32_13	Borg		FALSE
SRVP18_trench_6_60cm_scaffold_274_70|SRVP18_trench_6_60cm_Pink_Borg_32_13|SRVP18_trench_6_60cm	subfam6270	SRVP18_trench_6_60cm_Pink_Borg_32_13	Borg		FALSE
SRVP18_trench_6_60cm_scaffold_274_72|SRVP18_trench_6_60cm_Pink_Borg_32_13|SRVP18_trench_6_60cm	subfam6373	SRVP18_trench_6_60cm_Pink_Borg_32_13	Borg		FALSE	subfam6373	PF14239.6	RRXRR
SRVP18_trench_6_60cm_scaffold_274_74|SRVP18_trench_6_60cm_Pink_Borg_32_13|SRVP18_trench_6_60cm	subfam7821	SRVP18_trench_6_60cm_Pink_Borg_32_13	Borg		FALSE
SRVP18_trench_6_60cm_scaffold_274_75|SRVP18_trench_6_60cm_Pink_Borg_32_13|SRVP18_trench_6_60cm	subfam1010	SRVP18_trench_6_60cm_Pink_Borg_32_13	Borg		FALSE
SRVP18_trench_6_60cm_scaffold_274_76|SRVP18_trench_6_60cm_Pink_Borg_32_13|SRVP18_trench_6_60cm	subfam6078	SRVP18_trench_6_60cm_Pink_Borg_32_13	Borg		FALSE
SRVP18_trench_6_60cm_scaffold_274_78|SRVP18_trench_6_60cm_Pink_Borg_32_13|SRVP18_trench_6_60cm	subfam8199	SRVP18_trench_6_60cm_Pink_Borg_32_13	Borg		FALSE
SRVP18_trench_6_60cm_scaffold_274_79|SRVP18_trench_6_60cm_Pink_Borg_32_13|SRVP18_trench_6_60cm	subfam0999	SRVP18_trench_6_60cm_Pink_Borg_32_13	Borg		FALSE
SRVP18_trench_6_60cm_scaffold_274_80|SRVP18_trench_6_60cm_Pink_Borg_32_13|SRVP18_trench_6_60cm	subfam2467	SRVP18_trench_6_60cm_Pink_Borg_32_13	Borg		FALSE	subfam2467	PF10102.9	DUF2341
SRVP18_trench_6_60cm_scaffold_274_82|SRVP18_trench_6_60cm_Pink_Borg_32_13|SRVP18_trench_6_60cm	subfam7821	SRVP18_trench_6_60cm_Pink_Borg_32_13	Borg		FALSE
SRVP18_trench_6_60cm_scaffold_274_85|SRVP18_trench_6_60cm_Pink_Borg_32_13|SRVP18_trench_6_60cm	subfam6604	SRVP18_trench_6_60cm_Pink_Borg_32_13	Borg		FALSE
SRVP18_trench_6_60cm_scaffold_274_86|SRVP18_trench_6_60cm_Pink_Borg_32_13|SRVP18_trench_6_60cm	subfam4958	SRVP18_trench_6_60cm_Pink_Borg_32_13	Borg		FALSE
SRVP18_trench_6_60cm_scaffold_274_88|SRVP18_trench_6_60cm_Pink_Borg_32_13|SRVP18_trench_6_60cm	subfam2484	SRVP18_trench_6_60cm_Pink_Borg_32_13	Borg		FALSE	subfam2484	PF10102.9	DUF2341
SRVP18_trench_6_60cm_scaffold_274_89|SRVP18_trench_6_60cm_Pink_Borg_32_13|SRVP18_trench_6_60cm	subfam4085	SRVP18_trench_6_60cm_Pink_Borg_32_13	Borg		FALSE	subfam4085	PF14464.6	Prok-JAB
SRVP18_trench_6_60cm_scaffold_274_90|SRVP18_trench_6_60cm_Pink_Borg_32_13|SRVP18_trench_6_60cm	subfam4085	SRVP18_trench_6_60cm_Pink_Borg_32_13	Borg		FALSE	subfam4085	PF14464.6	Prok-JAB
SRVP18_trench_6_60cm_scaffold_274_94|SRVP18_trench_6_60cm_Pink_Borg_32_13|SRVP18_trench_6_60cm	subfam5236	SRVP18_trench_6_60cm_Pink_Borg_32_13	Borg		FALSE	subfam5236	PF12860.7	PAS_7
SRVP18_trench_6_60cm_scaffold_274_95|SRVP18_trench_6_60cm_Pink_Borg_32_13|SRVP18_trench_6_60cm	subfam4329	SRVP18_trench_6_60cm_Pink_Borg_32_13	Borg		FALSE	subfam4329	PF07536.14|PF13581.6	HWE_HK HATPase_c_2
SRVP18_trench_6_60cm_scaffold_274_96|SRVP18_trench_6_60cm_Pink_Borg_32_13|SRVP18_trench_6_60cm	subfam3434	SRVP18_trench_6_60cm_Pink_Borg_32_13	Borg		FALSE
SRVP18_trench_6_60cm_scaffold_274_98|SRVP18_trench_6_60cm_Pink_Borg_32_13|SRVP18_trench_6_60cm	subfam1135	SRVP18_trench_6_60cm_Pink_Borg_32_13	Borg		FALSE
SRVP18_trench_6_60cm_scaffold_274_100|SRVP18_trench_6_60cm_Pink_Borg_32_13|SRVP18_trench_6_60cm	subfam2467	SRVP18_trench_6_60cm_Pink_Borg_32_13	Borg		FALSE	subfam2467	PF10102.9	DUF2341
SRVP18_trench_6_60cm_scaffold_274_101|SRVP18_trench_6_60cm_Pink_Borg_32_13|SRVP18_trench_6_60cm	subfam1136	SRVP18_trench_6_60cm_Pink_Borg_32_13	Borg		FALSE	subfam1136	PF08308.11	PEGA
SRVP18_trench_6_60cm_scaffold_274_102|SRVP18_trench_6_60cm_Pink_Borg_32_13|SRVP18_trench_6_60cm	subfam5770	SRVP18_trench_6_60cm_Pink_Borg_32_13	Borg		FALSE
SRVP18_trench_6_60cm_scaffold_274_103|SRVP18_trench_6_60cm_Pink_Borg_32_13|SRVP18_trench_6_60cm	subfam5046	SRVP18_trench_6_60cm_Pink_Borg_32_13	Borg		FALSE
SRVP18_trench_6_60cm_scaffold_274_104|SRVP18_trench_6_60cm_Pink_Borg_32_13|SRVP18_trench_6_60cm	subfam2616	SRVP18_trench_6_60cm_Pink_Borg_32_13	Borg		FALSE
SRVP18_trench_6_60cm_scaffold_274_105|SRVP18_trench_6_60cm_Pink_Borg_32_13|SRVP18_trench_6_60cm	subfam8200	SRVP18_trench_6_60cm_Pink_Borg_32_13	Borg		FALSE	subfam8200	PF16762.5	RHH_6
SRVP18_trench_6_60cm_scaffold_274_106|SRVP18_trench_6_60cm_Pink_Borg_32_13|SRVP18_trench_6_60cm	subfam1230	SRVP18_trench_6_60cm_Pink_Borg_32_13	Borg		FALSE
SRVP18_trench_6_60cm_scaffold_274_107|SRVP18_trench_6_60cm_Pink_Borg_32_13|SRVP18_trench_6_60cm	subfam6922	SRVP18_trench_6_60cm_Pink_Borg_32_13	Borg		FALSE
SRVP18_trench_6_60cm_scaffold_274_108|SRVP18_trench_6_60cm_Pink_Borg_32_13|SRVP18_trench_6_60cm	subfam0930	SRVP18_trench_6_60cm_Pink_Borg_32_13	Borg		FALSE
SRVP18_trench_6_60cm_scaffold_274_109|SRVP18_trench_6_60cm_Pink_Borg_32_13|SRVP18_trench_6_60cm	subfam4652	SRVP18_trench_6_60cm_Pink_Borg_32_13	Borg		FALSE
SRVP18_trench_6_60cm_scaffold_274_112|SRVP18_trench_6_60cm_Pink_Borg_32_13|SRVP18_trench_6_60cm	subfam4085	SRVP18_trench_6_60cm_Pink_Borg_32_13	Borg		FALSE	subfam4085	PF14464.6	Prok-JAB
SRVP18_trench_6_60cm_scaffold_274_114|SRVP18_trench_6_60cm_Pink_Borg_32_13|SRVP18_trench_6_60cm	subfam4984	SRVP18_trench_6_60cm_Pink_Borg_32_13	Borg		FALSE
SRVP18_trench_6_60cm_scaffold_274_115|SRVP18_trench_6_60cm_Pink_Borg_32_13|SRVP18_trench_6_60cm	subfam4126	SRVP18_trench_6_60cm_Pink_Borg_32_13	Borg		FALSE
SRVP18_trench_6_60cm_scaffold_274_116|SRVP18_trench_6_60cm_Pink_Borg_32_13|SRVP18_trench_6_60cm	subfam6596	SRVP18_trench_6_60cm_Pink_Borg_32_13	Borg		FALSE	subfam6596	PF00765.17	Autoind_synth
SRVP18_trench_6_60cm_scaffold_274_117|SRVP18_trench_6_60cm_Pink_Borg_32_13|SRVP18_trench_6_60cm	subfam6605	SRVP18_trench_6_60cm_Pink_Borg_32_13	Borg		FALSE
SRVP18_trench_6_60cm_scaffold_274_119|SRVP18_trench_6_60cm_Pink_Borg_32_13|SRVP18_trench_6_60cm	subfam2693	SRVP18_trench_6_60cm_Pink_Borg_32_13	Borg		FALSE
SRVP18_trench_6_60cm_scaffold_274_120|SRVP18_trench_6_60cm_Pink_Borg_32_13|SRVP18_trench_6_60cm	subfam7662	SRVP18_trench_6_60cm_Pink_Borg_32_13	Borg		FALSE
SRVP18_trench_6_60cm_scaffold_274_121|SRVP18_trench_6_60cm_Pink_Borg_32_13|SRVP18_trench_6_60cm	subfam1793	SRVP18_trench_6_60cm_Pink_Borg_32_13	Borg		FALSE
SRVP18_trench_6_60cm_scaffold_274_122|SRVP18_trench_6_60cm_Pink_Borg_32_13|SRVP18_trench_6_60cm	subfam4123	SRVP18_trench_6_60cm_Pink_Borg_32_13	Borg		FALSE
SRVP18_trench_6_60cm_scaffold_274_123|SRVP18_trench_6_60cm_Pink_Borg_32_13|SRVP18_trench_6_60cm	subfam0995	SRVP18_trench_6_60cm_Pink_Borg_32_13	Borg		FALSE
SRVP18_trench_6_60cm_scaffold_274_124|SRVP18_trench_6_60cm_Pink_Borg_32_13|SRVP18_trench_6_60cm	subfam6081	SRVP18_trench_6_60cm_Pink_Borg_32_13	Borg		FALSE
SRVP18_trench_6_60cm_scaffold_274_125|SRVP18_trench_6_60cm_Pink_Borg_32_13|SRVP18_trench_6_60cm	subfam1719	SRVP18_trench_6_60cm_Pink_Borg_32_13	Borg		FALSE	subfam1719	PF03644.13	Glyco_hydro_85
SRVP18_trench_6_60cm_scaffold_274_126|SRVP18_trench_6_60cm_Pink_Borg_32_13|SRVP18_trench_6_60cm	subfam2642	SRVP18_trench_6_60cm_Pink_Borg_32_13	Borg		FALSE	subfam2642	PF06176.11	WaaY
SRVP18_trench_6_60cm_scaffold_274_127|SRVP18_trench_6_60cm_Pink_Borg_32_13|SRVP18_trench_6_60cm	subfam4958	SRVP18_trench_6_60cm_Pink_Borg_32_13	Borg		FALSE
SRVP18_trench_6_60cm_scaffold_274_128|SRVP18_trench_6_60cm_Pink_Borg_32_13|SRVP18_trench_6_60cm	subfam4085	SRVP18_trench_6_60cm_Pink_Borg_32_13	Borg		FALSE	subfam4085	PF14464.6	Prok-JAB
SRVP18_trench_6_60cm_scaffold_274_130|SRVP18_trench_6_60cm_Pink_Borg_32_13|SRVP18_trench_6_60cm	subfam4085	SRVP18_trench_6_60cm_Pink_Borg_32_13	Borg		FALSE	subfam4085	PF14464.6	Prok-JAB
SRVP18_trench_6_60cm_scaffold_274_131|SRVP18_trench_6_60cm_Pink_Borg_32_13|SRVP18_trench_6_60cm	subfam1230	SRVP18_trench_6_60cm_Pink_Borg_32_13	Borg		FALSE
SRVP18_trench_6_60cm_scaffold_274_133|SRVP18_trench_6_60cm_Pink_Borg_32_13|SRVP18_trench_6_60cm	subfam4326	SRVP18_trench_6_60cm_Pink_Borg_32_13	Borg		FALSE	subfam4326	PF15937.5	PrlF_antitoxin
SRVP18_trench_6_60cm_scaffold_274_135|SRVP18_trench_6_60cm_Pink_Borg_32_13|SRVP18_trench_6_60cm	subfam1198	SRVP18_trench_6_60cm_Pink_Borg_32_13	Borg		FALSE	subfam1198	PF14220.6	DUF4329
SRVP18_trench_6_60cm_scaffold_274_136|SRVP18_trench_6_60cm_Pink_Borg_32_13|SRVP18_trench_6_60cm	subfam7145	SRVP18_trench_6_60cm_Pink_Borg_32_13	Borg		FALSE
SRVP18_trench_6_60cm_scaffold_274_138|SRVP18_trench_6_60cm_Pink_Borg_32_13|SRVP18_trench_6_60cm	subfam1215	SRVP18_trench_6_60cm_Pink_Borg_32_13	Borg		FALSE
SRVP18_trench_6_60cm_scaffold_274_139|SRVP18_trench_6_60cm_Pink_Borg_32_13|SRVP18_trench_6_60cm	subfam1230	SRVP18_trench_6_60cm_Pink_Borg_32_13	Borg		FALSE
SRVP18_trench_6_60cm_scaffold_274_140|SRVP18_trench_6_60cm_Pink_Borg_32_13|SRVP18_trench_6_60cm	subfam0931	SRVP18_trench_6_60cm_Pink_Borg_32_13	Borg		FALSE
SRVP18_trench_6_60cm_scaffold_274_141|SRVP18_trench_6_60cm_Pink_Borg_32_13|SRVP18_trench_6_60cm	subfam1825	SRVP18_trench_6_60cm_Pink_Borg_32_13	Borg		FALSE
SRVP18_trench_6_60cm_scaffold_274_142|SRVP18_trench_6_60cm_Pink_Borg_32_13|SRVP18_trench_6_60cm	subfam8200	SRVP18_trench_6_60cm_Pink_Borg_32_13	Borg		FALSE	subfam8200	PF16762.5	RHH_6
SRVP18_trench_6_60cm_scaffold_274_144|SRVP18_trench_6_60cm_Pink_Borg_32_13|SRVP18_trench_6_60cm	subfam8200	SRVP18_trench_6_60cm_Pink_Borg_32_13	Borg		FALSE	subfam8200	PF16762.5	RHH_6
SRVP18_trench_6_60cm_scaffold_274_145|SRVP18_trench_6_60cm_Pink_Borg_32_13|SRVP18_trench_6_60cm	subfam4085	SRVP18_trench_6_60cm_Pink_Borg_32_13	Borg		FALSE	subfam4085	PF14464.6	Prok-JAB
SRVP18_trench_6_60cm_scaffold_274_146|SRVP18_trench_6_60cm_Pink_Borg_32_13|SRVP18_trench_6_60cm	subfam2467	SRVP18_trench_6_60cm_Pink_Borg_32_13	Borg		FALSE	subfam2467	PF10102.9	DUF2341
SRVP18_trench_6_60cm_scaffold_274_147|SRVP18_trench_6_60cm_Pink_Borg_32_13|SRVP18_trench_6_60cm	subfam6364	SRVP18_trench_6_60cm_Pink_Borg_32_13	Borg		FALSE
SRVP18_trench_6_60cm_scaffold_274_148|SRVP18_trench_6_60cm_Pink_Borg_32_13|SRVP18_trench_6_60cm	subfam1010	SRVP18_trench_6_60cm_Pink_Borg_32_13	Borg		FALSE
SRVP18_trench_6_60cm_scaffold_274_150|SRVP18_trench_6_60cm_Pink_Borg_32_13|SRVP18_trench_6_60cm	subfam7821	SRVP18_trench_6_60cm_Pink_Borg_32_13	Borg		FALSE
SRVP18_trench_6_60cm_scaffold_274_151|SRVP18_trench_6_60cm_Pink_Borg_32_13|SRVP18_trench_6_60cm	subfam7176	SRVP18_trench_6_60cm_Pink_Borg_32_13	Borg		FALSE	subfam7176	PF02630.14|PF01323.20	SCO1-SenC DSBA
SRVP18_trench_6_60cm_scaffold_274_153|SRVP18_trench_6_60cm_Pink_Borg_32_13|SRVP18_trench_6_60cm	subfam1737	SRVP18_trench_6_60cm_Pink_Borg_32_13	Borg		FALSE
SRVP18_trench_6_60cm_scaffold_274_154|SRVP18_trench_6_60cm_Pink_Borg_32_13|SRVP18_trench_6_60cm	subfam1010	SRVP18_trench_6_60cm_Pink_Borg_32_13	Borg		FALSE
SRVP18_trench_6_60cm_scaffold_274_155|SRVP18_trench_6_60cm_Pink_Borg_32_13|SRVP18_trench_6_60cm	subfam2465	SRVP18_trench_6_60cm_Pink_Borg_32_13	Borg		FALSE
SRVP18_trench_6_60cm_scaffold_274_156|SRVP18_trench_6_60cm_Pink_Borg_32_13|SRVP18_trench_6_60cm	subfam4297	SRVP18_trench_6_60cm_Pink_Borg_32_13	Borg		FALSE
SRVP18_trench_6_60cm_scaffold_274_157|SRVP18_trench_6_60cm_Pink_Borg_32_13|SRVP18_trench_6_60cm	subfam1737	SRVP18_trench_6_60cm_Pink_Borg_32_13	Borg		FALSE
SRVP18_trench_6_60cm_scaffold_274_158|SRVP18_trench_6_60cm_Pink_Borg_32_13|SRVP18_trench_6_60cm	subfam0832	SRVP18_trench_6_60cm_Pink_Borg_32_13	Borg		FALSE	subfam0832	PF13258.6	DUF4049
SRVP18_trench_6_60cm_scaffold_274_159|SRVP18_trench_6_60cm_Pink_Borg_32_13|SRVP18_trench_6_60cm	subfam7821	SRVP18_trench_6_60cm_Pink_Borg_32_13	Borg		FALSE
SRVP18_trench_6_60cm_scaffold_274_160|SRVP18_trench_6_60cm_Pink_Borg_32_13|SRVP18_trench_6_60cm	subfam3157	SRVP18_trench_6_60cm_Pink_Borg_32_13	Borg		FALSE
SRVP18_trench_6_60cm_scaffold_274_161|SRVP18_trench_6_60cm_Pink_Borg_32_13|SRVP18_trench_6_60cm	subfam3435	SRVP18_trench_6_60cm_Pink_Borg_32_13	Borg		FALSE
SRVP18_trench_6_60cm_scaffold_274_162|SRVP18_trench_6_60cm_Pink_Borg_32_13|SRVP18_trench_6_60cm	subfam7594	SRVP18_trench_6_60cm_Pink_Borg_32_13	Borg		FALSE
SRVP18_trench_6_60cm_scaffold_412_1|SRVP18_trench_6_60cm_Pink_Borg_32_13|SRVP18_trench_6_60cm	subfam7936	SRVP18_trench_6_60cm_Pink_Borg_32_13	Borg		FALSE	subfam7936	PF03142.15	Chitin_synth_2
SRVP18_trench_6_60cm_scaffold_412_2|SRVP18_trench_6_60cm_Pink_Borg_32_13|SRVP18_trench_6_60cm	subfam4938	SRVP18_trench_6_60cm_Pink_Borg_32_13	Borg		FALSE	subfam4938	PF03198.14	Glyco_hydro_72
SRVP18_trench_6_60cm_scaffold_412_3|SRVP18_trench_6_60cm_Pink_Borg_32_13|SRVP18_trench_6_60cm	subfam5706	SRVP18_trench_6_60cm_Pink_Borg_32_13	Borg		FALSE	subfam5706	PF15421.6	Polysacc_deac_3
SRVP18_trench_6_60cm_scaffold_412_4|SRVP18_trench_6_60cm_Pink_Borg_32_13|SRVP18_trench_6_60cm	subfam6889	SRVP18_trench_6_60cm_Pink_Borg_32_13	Borg		FALSE
SRVP18_trench_6_60cm_scaffold_412_5|SRVP18_trench_6_60cm_Pink_Borg_32_13|SRVP18_trench_6_60cm	subfam8175	SRVP18_trench_6_60cm_Pink_Borg_32_13	Borg		FALSE	subfam8175	PF14582.6	Metallophos_3
SRVP18_trench_6_60cm_scaffold_412_6|SRVP18_trench_6_60cm_Pink_Borg_32_13|SRVP18_trench_6_60cm	subfam7596	SRVP18_trench_6_60cm_Pink_Borg_32_13	Borg		FALSE
SRVP18_trench_6_60cm_scaffold_412_7|SRVP18_trench_6_60cm_Pink_Borg_32_13|SRVP18_trench_6_60cm	subfam2565	SRVP18_trench_6_60cm_Pink_Borg_32_13	Borg		FALSE
SRVP18_trench_6_60cm_scaffold_412_8|SRVP18_trench_6_60cm_Pink_Borg_32_13|SRVP18_trench_6_60cm	subfam6622	SRVP18_trench_6_60cm_Pink_Borg_32_13	Borg		FALSE
SRVP18_trench_6_60cm_scaffold_412_9|SRVP18_trench_6_60cm_Pink_Borg_32_13|SRVP18_trench_6_60cm	subfam4984	SRVP18_trench_6_60cm_Pink_Borg_32_13	Borg		FALSE
SRVP18_trench_6_60cm_scaffold_412_10|SRVP18_trench_6_60cm_Pink_Borg_32_13|SRVP18_trench_6_60cm	subfam2167	SRVP18_trench_6_60cm_Pink_Borg_32_13	Borg		FALSE
SRVP18_trench_6_60cm_scaffold_412_11|SRVP18_trench_6_60cm_Pink_Borg_32_13|SRVP18_trench_6_60cm	subfam8257	SRVP18_trench_6_60cm_Pink_Borg_32_13	Borg		FALSE
SRVP18_trench_6_60cm_scaffold_412_12|SRVP18_trench_6_60cm_Pink_Borg_32_13|SRVP18_trench_6_60cm	subfam1500	SRVP18_trench_6_60cm_Pink_Borg_32_13	Borg		FALSE
SRVP18_trench_6_60cm_scaffold_412_13|SRVP18_trench_6_60cm_Pink_Borg_32_13|SRVP18_trench_6_60cm	subfam4062	SRVP18_trench_6_60cm_Pink_Borg_32_13	Borg		FALSE	subfam4062	PF03031.18	NIF
SRVP18_trench_6_60cm_scaffold_412_14|SRVP18_trench_6_60cm_Pink_Borg_32_13|SRVP18_trench_6_60cm	subfam4086	SRVP18_trench_6_60cm_Pink_Borg_32_13	Borg		FALSE
SRVP18_trench_6_60cm_scaffold_412_15|SRVP18_trench_6_60cm_Pink_Borg_32_13|SRVP18_trench_6_60cm	subfam3847	SRVP18_trench_6_60cm_Pink_Borg_32_13	Borg		FALSE
SRVP18_trench_6_60cm_scaffold_412_16|SRVP18_trench_6_60cm_Pink_Borg_32_13|SRVP18_trench_6_60cm	subfam8139	SRVP18_trench_6_60cm_Pink_Borg_32_13	Borg		FALSE
SRVP18_trench_6_60cm_scaffold_412_17|SRVP18_trench_6_60cm_Pink_Borg_32_13|SRVP18_trench_6_60cm	subfam4688	SRVP18_trench_6_60cm_Pink_Borg_32_13	Borg		FALSE
SRVP18_trench_6_60cm_scaffold_412_19|SRVP18_trench_6_60cm_Pink_Borg_32_13|SRVP18_trench_6_60cm	subfam7267	SRVP18_trench_6_60cm_Pink_Borg_32_13	Borg		FALSE
SRVP18_trench_6_60cm_scaffold_412_21|SRVP18_trench_6_60cm_Pink_Borg_32_13|SRVP18_trench_6_60cm	subfam2666	SRVP18_trench_6_60cm_Pink_Borg_32_13	Borg		FALSE
SRVP18_trench_6_60cm_scaffold_412_22|SRVP18_trench_6_60cm_Pink_Borg_32_13|SRVP18_trench_6_60cm	subfam5400	SRVP18_trench_6_60cm_Pink_Borg_32_13	Borg		FALSE	subfam5400	PF02150.16	RNA_POL_M_15KD
SRVP18_trench_6_60cm_scaffold_412_23|SRVP18_trench_6_60cm_Pink_Borg_32_13|SRVP18_trench_6_60cm	subfam3468	SRVP18_trench_6_60cm_Pink_Borg_32_13	Borg		FALSE
SRVP18_trench_6_60cm_scaffold_412_24|SRVP18_trench_6_60cm_Pink_Borg_32_13|SRVP18_trench_6_60cm	subfam5642	SRVP18_trench_6_60cm_Pink_Borg_32_13	Borg		FALSE
SRVP18_trench_6_60cm_scaffold_412_25|SRVP18_trench_6_60cm_Pink_Borg_32_13|SRVP18_trench_6_60cm	subfam5219	SRVP18_trench_6_60cm_Pink_Borg_32_13	Borg		FALSE	subfam5219	PF06855.12	YozE_SAM_like
SRVP18_trench_6_60cm_scaffold_412_26|SRVP18_trench_6_60cm_Pink_Borg_32_13|SRVP18_trench_6_60cm	subfam2208	SRVP18_trench_6_60cm_Pink_Borg_32_13	Borg		FALSE
SRVP18_trench_6_60cm_scaffold_412_27|SRVP18_trench_6_60cm_Pink_Borg_32_13|SRVP18_trench_6_60cm	subfam2658	SRVP18_trench_6_60cm_Pink_Borg_32_13	Borg		FALSE	subfam2658	PF00589.22	Phage_integrase
SRVP18_trench_6_60cm_scaffold_412_28|SRVP18_trench_6_60cm_Pink_Borg_32_13|SRVP18_trench_6_60cm	subfam4330	SRVP18_trench_6_60cm_Pink_Borg_32_13	Borg		FALSE
SRVP18_trench_6_60cm_scaffold_412_30|SRVP18_trench_6_60cm_Pink_Borg_32_13|SRVP18_trench_6_60cm	subfam7371	SRVP18_trench_6_60cm_Pink_Borg_32_13	Borg		FALSE
SRVP18_trench_6_60cm_scaffold_412_31|SRVP18_trench_6_60cm_Pink_Borg_32_13|SRVP18_trench_6_60cm	subfam7595	SRVP18_trench_6_60cm_Pink_Borg_32_13	Borg		FALSE
SRVP18_trench_6_60cm_scaffold_412_32|SRVP18_trench_6_60cm_Pink_Borg_32_13|SRVP18_trench_6_60cm	subfam1106	SRVP18_trench_6_60cm_Pink_Borg_32_13	Borg		FALSE	subfam1106	PF13151.6	DUF3990
SRVP18_trench_6_60cm_scaffold_412_33|SRVP18_trench_6_60cm_Pink_Borg_32_13|SRVP18_trench_6_60cm	subfam1010	SRVP18_trench_6_60cm_Pink_Borg_32_13	Borg		FALSE
SRVP18_trench_6_60cm_scaffold_412_34|SRVP18_trench_6_60cm_Pink_Borg_32_13|SRVP18_trench_6_60cm	subfam6590	SRVP18_trench_6_60cm_Pink_Borg_32_13	Borg		FALSE	subfam6590	PF10905.8	DUF2695
SRVP18_trench_6_60cm_scaffold_412_35|SRVP18_trench_6_60cm_Pink_Borg_32_13|SRVP18_trench_6_60cm	subfam5808	SRVP18_trench_6_60cm_Pink_Borg_32_13	Borg		FALSE
SRVP18_trench_6_60cm_scaffold_412_36|SRVP18_trench_6_60cm_Pink_Borg_32_13|SRVP18_trench_6_60cm	subfam2680	SRVP18_trench_6_60cm_Pink_Borg_32_13	Borg		FALSE	subfam2680	PF09876.9	DUF2103
SRVP18_trench_6_60cm_scaffold_412_39|SRVP18_trench_6_60cm_Pink_Borg_32_13|SRVP18_trench_6_60cm	subfam7645	SRVP18_trench_6_60cm_Pink_Borg_32_13	Borg		FALSE
SRVP18_trench_6_60cm_scaffold_412_41|SRVP18_trench_6_60cm_Pink_Borg_32_13|SRVP18_trench_6_60cm	subfam3881	SRVP18_trench_6_60cm_Pink_Borg_32_13	Borg		FALSE	subfam3881	PF02735.16	Ku
SRVP18_trench_6_60cm_scaffold_412_42|SRVP18_trench_6_60cm_Pink_Borg_32_13|SRVP18_trench_6_60cm	subfam5597	SRVP18_trench_6_60cm_Pink_Borg_32_13	Borg		FALSE	subfam5597	PF16542.5|PF04679.15	PNKP_ligase DNA_ligase_A_C
SRVP18_trench_6_60cm_scaffold_412_43|SRVP18_trench_6_60cm_Pink_Borg_32_13|SRVP18_trench_6_60cm	subfam1272	SRVP18_trench_6_60cm_Pink_Borg_32_13	Borg		FALSE
SRVP18_trench_6_60cm_scaffold_412_44|SRVP18_trench_6_60cm_Pink_Borg_32_13|SRVP18_trench_6_60cm	subfam1343	SRVP18_trench_6_60cm_Pink_Borg_32_13	Borg		FALSE
SRVP18_trench_6_60cm_scaffold_412_45|SRVP18_trench_6_60cm_Pink_Borg_32_13|SRVP18_trench_6_60cm	subfam0195	SRVP18_trench_6_60cm_Pink_Borg_32_13	Borg		FALSE	subfam0195	PF11645.8	PDDEXK_5
SRVP18_trench_6_60cm_scaffold_412_46|SRVP18_trench_6_60cm_Pink_Borg_32_13|SRVP18_trench_6_60cm	subfam3106	SRVP18_trench_6_60cm_Pink_Borg_32_13	Borg		FALSE	subfam3106	PF02195.18	ParBc
SRVP18_trench_6_60cm_scaffold_412_47|SRVP18_trench_6_60cm_Pink_Borg_32_13|SRVP18_trench_6_60cm	subfam5615	SRVP18_trench_6_60cm_Pink_Borg_32_13	Borg		FALSE
SRVP18_trench_6_60cm_scaffold_412_48|SRVP18_trench_6_60cm_Pink_Borg_32_13|SRVP18_trench_6_60cm	subfam3014	SRVP18_trench_6_60cm_Pink_Borg_32_13	Borg		FALSE
SRVP18_trench_6_60cm_scaffold_412_50|SRVP18_trench_6_60cm_Pink_Borg_32_13|SRVP18_trench_6_60cm	subfam6606	SRVP18_trench_6_60cm_Pink_Borg_32_13	Borg		FALSE
SRVP18_trench_6_60cm_scaffold_412_52|SRVP18_trench_6_60cm_Pink_Borg_32_13|SRVP18_trench_6_60cm	subfam0229	SRVP18_trench_6_60cm_Pink_Borg_32_13	Borg		FALSE
SRVP18_trench_6_60cm_scaffold_412_53|SRVP18_trench_6_60cm_Pink_Borg_32_13|SRVP18_trench_6_60cm	subfam4719	SRVP18_trench_6_60cm_Pink_Borg_32_13	Borg		FALSE
SRVP18_trench_6_60cm_scaffold_412_54|SRVP18_trench_6_60cm_Pink_Borg_32_13|SRVP18_trench_6_60cm	subfam4758	SRVP18_trench_6_60cm_Pink_Borg_32_13	Borg		FALSE
SRVP18_trench_6_60cm_scaffold_412_55|SRVP18_trench_6_60cm_Pink_Borg_32_13|SRVP18_trench_6_60cm	subfam8080	SRVP18_trench_6_60cm_Pink_Borg_32_13	Borg		FALSE	subfam8080	PF02086.15	MethyltransfD12
SRVP18_trench_6_60cm_scaffold_412_56|SRVP18_trench_6_60cm_Pink_Borg_32_13|SRVP18_trench_6_60cm	subfam0807	SRVP18_trench_6_60cm_Pink_Borg_32_13	Borg		FALSE
SRVP18_trench_6_60cm_scaffold_412_57|SRVP18_trench_6_60cm_Pink_Borg_32_13|SRVP18_trench_6_60cm	subfam5220	SRVP18_trench_6_60cm_Pink_Borg_32_13	Borg		FALSE
SRVP18_trench_6_60cm_scaffold_412_58|SRVP18_trench_6_60cm_Pink_Borg_32_13|SRVP18_trench_6_60cm	subfam0173	SRVP18_trench_6_60cm_Pink_Borg_32_13	Borg		FALSE
SRVP18_trench_6_60cm_scaffold_412_59|SRVP18_trench_6_60cm_Pink_Borg_32_13|SRVP18_trench_6_60cm	subfam8164	SRVP18_trench_6_60cm_Pink_Borg_32_13	Borg		FALSE
SRVP18_trench_6_60cm_scaffold_412_60|SRVP18_trench_6_60cm_Pink_Borg_32_13|SRVP18_trench_6_60cm	subfam3013	SRVP18_trench_6_60cm_Pink_Borg_32_13	Borg		FALSE
SRVP18_trench_6_60cm_scaffold_412_61|SRVP18_trench_6_60cm_Pink_Borg_32_13|SRVP18_trench_6_60cm	subfam4356	SRVP18_trench_6_60cm_Pink_Borg_32_13	Borg		FALSE
SRVP18_trench_6_60cm_scaffold_412_62|SRVP18_trench_6_60cm_Pink_Borg_32_13|SRVP18_trench_6_60cm	subfam7933	SRVP18_trench_6_60cm_Pink_Borg_32_13	Borg		FALSE
SRVP18_trench_6_60cm_scaffold_412_63|SRVP18_trench_6_60cm_Pink_Borg_32_13|SRVP18_trench_6_60cm	subfam7920	SRVP18_trench_6_60cm_Pink_Borg_32_13	Borg		FALSE	subfam7920	PF14205.6	Cys_rich_KTR
SRVP18_trench_6_60cm_scaffold_412_64|SRVP18_trench_6_60cm_Pink_Borg_32_13|SRVP18_trench_6_60cm	subfam7113	SRVP18_trench_6_60cm_Pink_Borg_32_13	Borg		FALSE
SRVP18_trench_6_60cm_scaffold_412_65|SRVP18_trench_6_60cm_Pink_Borg_32_13|SRVP18_trench_6_60cm	subfam5026	SRVP18_trench_6_60cm_Pink_Borg_32_13	Borg		FALSE
SRVP18_trench_6_60cm_scaffold_412_66|SRVP18_trench_6_60cm_Pink_Borg_32_13|SRVP18_trench_6_60cm	subfam6359	SRVP18_trench_6_60cm_Pink_Borg_32_13	Borg		FALSE
SRVP18_trench_6_60cm_scaffold_412_69|SRVP18_trench_6_60cm_Pink_Borg_32_13|SRVP18_trench_6_60cm	subfam7373	SRVP18_trench_6_60cm_Pink_Borg_32_13	Borg		FALSE
SRVP18_trench_6_60cm_scaffold_412_70|SRVP18_trench_6_60cm_Pink_Borg_32_13|SRVP18_trench_6_60cm	subfam7441	SRVP18_trench_6_60cm_Pink_Borg_32_13	Borg		FALSE	subfam7441	PF07900.11|PF00382.19	DUF1670 TFIIB
SRVP18_trench_6_60cm_scaffold_412_71|SRVP18_trench_6_60cm_Pink_Borg_32_13|SRVP18_trench_6_60cm	subfam4936	SRVP18_trench_6_60cm_Pink_Borg_32_13	Borg		FALSE
SRVP18_trench_6_60cm_scaffold_412_72|SRVP18_trench_6_60cm_Pink_Borg_32_13|SRVP18_trench_6_60cm	subfam8127	SRVP18_trench_6_60cm_Pink_Borg_32_13	Borg		FALSE
SRVP18_trench_6_60cm_scaffold_412_73|SRVP18_trench_6_60cm_Pink_Borg_32_13|SRVP18_trench_6_60cm	subfam1556	SRVP18_trench_6_60cm_Pink_Borg_32_13	Borg		FALSE	subfam1556	PF02540.17	NAD_synthase
SRVP18_trench_6_60cm_scaffold_412_74|SRVP18_trench_6_60cm_Pink_Borg_32_13|SRVP18_trench_6_60cm	subfam2582	SRVP18_trench_6_60cm_Pink_Borg_32_13	Borg		FALSE	subfam2582	PF17767.1|PF04095.16|PF17956.1	NAPRTase_N NAPRTase NAPRTase_C
SRVP18_trench_6_60cm_scaffold_412_75|SRVP18_trench_6_60cm_Pink_Borg_32_13|SRVP18_trench_6_60cm	subfam6870	SRVP18_trench_6_60cm_Pink_Borg_32_13	Borg		FALSE	subfam6870	PF00857.20	Isochorismatase
SRVP18_trench_6_60cm_scaffold_412_76|SRVP18_trench_6_60cm_Pink_Borg_32_13|SRVP18_trench_6_60cm	subfam7299	SRVP18_trench_6_60cm_Pink_Borg_32_13	Borg		FALSE
SRVP18_trench_6_60cm_scaffold_412_77|SRVP18_trench_6_60cm_Pink_Borg_32_13|SRVP18_trench_6_60cm	subfam1270	SRVP18_trench_6_60cm_Pink_Borg_32_13	Borg		FALSE
SRVP18_trench_6_60cm_scaffold_412_79|SRVP18_trench_6_60cm_Pink_Borg_32_13|SRVP18_trench_6_60cm	subfam2566	SRVP18_trench_6_60cm_Pink_Borg_32_13	Borg		FALSE	subfam2566	PF05731.11	TROVE
SRVP18_trench_6_60cm_scaffold_412_80|SRVP18_trench_6_60cm_Pink_Borg_32_13|SRVP18_trench_6_60cm	subfam3887	SRVP18_trench_6_60cm_Pink_Borg_32_13	Borg		FALSE	subfam3887	PF17341.2	DUF5371
SRVP18_trench_6_60cm_scaffold_412_81|SRVP18_trench_6_60cm_Pink_Borg_32_13|SRVP18_trench_6_60cm	subfam6371	SRVP18_trench_6_60cm_Pink_Borg_32_13	Borg		FALSE
SRVP18_trench_6_60cm_scaffold_412_82|SRVP18_trench_6_60cm_Pink_Borg_32_13|SRVP18_trench_6_60cm	subfam3289	SRVP18_trench_6_60cm_Pink_Borg_32_13	Borg		FALSE	subfam3289	PF04139.13	Rad9
SRVP18_trench_6_60cm_scaffold_412_83|SRVP18_trench_6_60cm_Pink_Borg_32_13|SRVP18_trench_6_60cm	subfam7346	SRVP18_trench_6_60cm_Pink_Borg_32_13	Borg		FALSE
SRVP18_trench_6_60cm_scaffold_412_84|SRVP18_trench_6_60cm_Pink_Borg_32_13|SRVP18_trench_6_60cm	subfam5016	SRVP18_trench_6_60cm_Pink_Borg_32_13	Borg		FALSE	subfam5016	PF11645.8	PDDEXK_5
SRVP18_trench_6_60cm_scaffold_412_85|SRVP18_trench_6_60cm_Pink_Borg_32_13|SRVP18_trench_6_60cm	subfam3848	SRVP18_trench_6_60cm_Pink_Borg_32_13	Borg		FALSE
SRVP18_trench_6_60cm_scaffold_412_86|SRVP18_trench_6_60cm_Pink_Borg_32_13|SRVP18_trench_6_60cm	subfam6446	SRVP18_trench_6_60cm_Pink_Borg_32_13	Borg		FALSE
SRVP18_trench_6_60cm_scaffold_412_87|SRVP18_trench_6_60cm_Pink_Borg_32_13|SRVP18_trench_6_60cm	subfam3185	SRVP18_trench_6_60cm_Pink_Borg_32_13	Borg		FALSE	subfam3185	PF00303.19	Thymidylat_synt
SRVP18_trench_6_60cm_scaffold_412_88|SRVP18_trench_6_60cm_Pink_Borg_32_13|SRVP18_trench_6_60cm	subfam3101	SRVP18_trench_6_60cm_Pink_Borg_32_13	Borg		FALSE
SRVP18_trench_6_60cm_scaffold_412_89|SRVP18_trench_6_60cm_Pink_Borg_32_13|SRVP18_trench_6_60cm	subfam1775	SRVP18_trench_6_60cm_Pink_Borg_32_13	Borg		FALSE
SRVP18_trench_6_60cm_scaffold_412_90|SRVP18_trench_6_60cm_Pink_Borg_32_13|SRVP18_trench_6_60cm	subfam3189	SRVP18_trench_6_60cm_Pink_Borg_32_13	Borg		FALSE	subfam3189	PF05203.16	Hom_end_hint
SRVP18_trench_6_60cm_scaffold_412_91|SRVP18_trench_6_60cm_Pink_Borg_32_13|SRVP18_trench_6_60cm	subfam7919	SRVP18_trench_6_60cm_Pink_Borg_32_13	Borg		FALSE
SRVP18_trench_6_60cm_scaffold_412_92|SRVP18_trench_6_60cm_Pink_Borg_32_13|SRVP18_trench_6_60cm	subfam6566	SRVP18_trench_6_60cm_Pink_Borg_32_13	Borg		FALSE
SRVP18_trench_6_60cm_scaffold_412_93|SRVP18_trench_6_60cm_Pink_Borg_32_13|SRVP18_trench_6_60cm	subfam5806	SRVP18_trench_6_60cm_Pink_Borg_32_13	Borg		FALSE
SRVP18_trench_6_60cm_scaffold_412_94|SRVP18_trench_6_60cm_Pink_Borg_32_13|SRVP18_trench_6_60cm	subfam0886	SRVP18_trench_6_60cm_Pink_Borg_32_13	Borg		FALSE	subfam0886	PF01012.21	ETF
SRVP18_trench_6_60cm_scaffold_412_95|SRVP18_trench_6_60cm_Pink_Borg_32_13|SRVP18_trench_6_60cm	subfam1011	SRVP18_trench_6_60cm_Pink_Borg_32_13	Borg		FALSE	subfam1011	PF05187.13|PF01012.21|PF00766.19	ETF_QO ETF ETF_alpha
SRVP18_trench_6_60cm_scaffold_412_96|SRVP18_trench_6_60cm_Pink_Borg_32_13|SRVP18_trench_6_60cm	subfam2669	SRVP18_trench_6_60cm_Pink_Borg_32_13	Borg		FALSE	subfam2669	PF02665.14	Nitrate_red_gam
SRVP18_trench_6_60cm_scaffold_412_97|SRVP18_trench_6_60cm_Pink_Borg_32_13|SRVP18_trench_6_60cm	subfam7401	SRVP18_trench_6_60cm_Pink_Borg_32_13	Borg		FALSE
SRVP18_trench_6_60cm_scaffold_412_98|SRVP18_trench_6_60cm_Pink_Borg_32_13|SRVP18_trench_6_60cm	subfam1237	SRVP18_trench_6_60cm_Pink_Borg_32_13	Borg		FALSE
SRVP18_trench_6_60cm_scaffold_412_99|SRVP18_trench_6_60cm_Pink_Borg_32_13|SRVP18_trench_6_60cm	subfam5771	SRVP18_trench_6_60cm_Pink_Borg_32_13	Borg		FALSE
SRVP18_trench_6_60cm_scaffold_412_100|SRVP18_trench_6_60cm_Pink_Borg_32_13|SRVP18_trench_6_60cm	subfam3594	SRVP18_trench_6_60cm_Pink_Borg_32_13	Borg		FALSE
SRVP18_trench_6_60cm_scaffold_412_101|SRVP18_trench_6_60cm_Pink_Borg_32_13|SRVP18_trench_6_60cm	subfam5116	SRVP18_trench_6_60cm_Pink_Borg_32_13	Borg		FALSE
SRVP18_trench_6_60cm_scaffold_412_102|SRVP18_trench_6_60cm_Pink_Borg_32_13|SRVP18_trench_6_60cm	subfam4513	SRVP18_trench_6_60cm_Pink_Borg_32_13	Borg		FALSE
SRVP18_trench_6_60cm_scaffold_412_103|SRVP18_trench_6_60cm_Pink_Borg_32_13|SRVP18_trench_6_60cm	subfam5110	SRVP18_trench_6_60cm_Pink_Borg_32_13	Borg		FALSE
SRVP18_trench_6_60cm_scaffold_412_104|SRVP18_trench_6_60cm_Pink_Borg_32_13|SRVP18_trench_6_60cm	subfam5914	SRVP18_trench_6_60cm_Pink_Borg_32_13	Borg		FALSE	subfam5914	PF01555.18|PF06962.12|PF01555.18	N6_N4_Mtase rRNA_methylase N6_N4_Mtase
SRVP18_trench_6_60cm_scaffold_412_105|SRVP18_trench_6_60cm_Pink_Borg_32_13|SRVP18_trench_6_60cm	subfam5805	SRVP18_trench_6_60cm_Pink_Borg_32_13	Borg		FALSE	subfam5805	PF18406.1	DUF1281_C
SRVP18_trench_6_60cm_scaffold_412_106|SRVP18_trench_6_60cm_Pink_Borg_32_13|SRVP18_trench_6_60cm	subfam5046	SRVP18_trench_6_60cm_Pink_Borg_32_13	Borg		FALSE
SRVP18_trench_6_60cm_scaffold_412_107|SRVP18_trench_6_60cm_Pink_Borg_32_13|SRVP18_trench_6_60cm	subfam2425	SRVP18_trench_6_60cm_Pink_Borg_32_13	Borg		FALSE
SRVP18_trench_6_60cm_scaffold_412_108|SRVP18_trench_6_60cm_Pink_Borg_32_13|SRVP18_trench_6_60cm	subfam0631	SRVP18_trench_6_60cm_Pink_Borg_32_13	Borg		FALSE	subfam0631	PF18551.1|PF13597.6	TackOD1 NRDD
SRVP18_trench_6_60cm_scaffold_412_109|SRVP18_trench_6_60cm_Pink_Borg_32_13|SRVP18_trench_6_60cm	subfam0014	SRVP18_trench_6_60cm_Pink_Borg_32_13	Borg		FALSE
SRVP18_trench_6_60cm_scaffold_412_110|SRVP18_trench_6_60cm_Pink_Borg_32_13|SRVP18_trench_6_60cm	subfam7315	SRVP18_trench_6_60cm_Pink_Borg_32_13	Borg		FALSE	subfam7315	PF01771.17	Viral_alk_exo
SRVP18_trench_6_60cm_scaffold_412_111|SRVP18_trench_6_60cm_Pink_Borg_32_13|SRVP18_trench_6_60cm	subfam5813	SRVP18_trench_6_60cm_Pink_Borg_32_13	Borg		FALSE
SRVP18_trench_6_60cm_scaffold_412_112|SRVP18_trench_6_60cm_Pink_Borg_32_13|SRVP18_trench_6_60cm	subfam7585	SRVP18_trench_6_60cm_Pink_Borg_32_13	Borg		FALSE
SRVP18_trench_6_60cm_scaffold_412_113|SRVP18_trench_6_60cm_Pink_Borg_32_13|SRVP18_trench_6_60cm	subfam3293	SRVP18_trench_6_60cm_Pink_Borg_32_13	Borg		FALSE	subfam3293	PF06189.12	5-nucleotidase
SRVP18_trench_6_60cm_scaffold_412_114|SRVP18_trench_6_60cm_Pink_Borg_32_13|SRVP18_trench_6_60cm	subfam1299	SRVP18_trench_6_60cm_Pink_Borg_32_13	Borg		FALSE
SRVP18_trench_6_60cm_scaffold_412_115|SRVP18_trench_6_60cm_Pink_Borg_32_13|SRVP18_trench_6_60cm	subfam3110	SRVP18_trench_6_60cm_Pink_Borg_32_13	Borg		FALSE
SRVP18_trench_6_60cm_scaffold_412_116|SRVP18_trench_6_60cm_Pink_Borg_32_13|SRVP18_trench_6_60cm	subfam7224	SRVP18_trench_6_60cm_Pink_Borg_32_13	Borg		FALSE
SRVP18_trench_6_60cm_scaffold_412_117|SRVP18_trench_6_60cm_Pink_Borg_32_13|SRVP18_trench_6_60cm	subfam8256	SRVP18_trench_6_60cm_Pink_Borg_32_13	Borg		FALSE
SRVP18_trench_6_60cm_scaffold_412_118|SRVP18_trench_6_60cm_Pink_Borg_32_13|SRVP18_trench_6_60cm	subfam3898	SRVP18_trench_6_60cm_Pink_Borg_32_13	Borg		FALSE	subfam3898	PF16399.5	Aquarius_N
SRVP18_trench_6_60cm_scaffold_412_119|SRVP18_trench_6_60cm_Pink_Borg_32_13|SRVP18_trench_6_60cm	subfam1649	SRVP18_trench_6_60cm_Pink_Borg_32_13	Borg		FALSE	subfam1649	PF01050.18	MannoseP_isomer
SRVP18_trench_6_60cm_scaffold_412_120|SRVP18_trench_6_60cm_Pink_Borg_32_13|SRVP18_trench_6_60cm	subfam1012	SRVP18_trench_6_60cm_Pink_Borg_32_13	Borg		FALSE
SRVP18_trench_6_60cm_scaffold_412_122|SRVP18_trench_6_60cm_Pink_Borg_32_13|SRVP18_trench_6_60cm	subfam0991	SRVP18_trench_6_60cm_Pink_Borg_32_13	Borg		FALSE	subfam0991	PF13447.6|PF13447.6	Multi-haem_cyto Multi-haem_cyto
SRVP18_trench_6_60cm_scaffold_412_123|SRVP18_trench_6_60cm_Pink_Borg_32_13|SRVP18_trench_6_60cm	subfam1299	SRVP18_trench_6_60cm_Pink_Borg_32_13	Borg		FALSE
SRVP18_trench_6_60cm_scaffold_412_124|SRVP18_trench_6_60cm_Pink_Borg_32_13|SRVP18_trench_6_60cm	subfam7173	SRVP18_trench_6_60cm_Pink_Borg_32_13	Borg		FALSE
SRVP18_trench_6_60cm_scaffold_412_125|SRVP18_trench_6_60cm_Pink_Borg_32_13|SRVP18_trench_6_60cm	subfam1772	SRVP18_trench_6_60cm_Pink_Borg_32_13	Borg		FALSE	subfam1772	PF02335.15|PF03264.14	Cytochrom_C552 Cytochrom_NNT
SRVP18_trench_6_60cm_scaffold_412_126|SRVP18_trench_6_60cm_Pink_Borg_32_13|SRVP18_trench_6_60cm	subfam3361	SRVP18_trench_6_60cm_Pink_Borg_32_13	Borg		FALSE	subfam3361	PF18023.1	FKBP_N_2
SRVP18_trench_6_60cm_scaffold_432_2|SRVP18_trench_6_60cm_Pink_Borg_32_13|SRVP18_trench_6_60cm	subfam4899	SRVP18_trench_6_60cm_Pink_Borg_32_13	Borg		FALSE
SRVP18_trench_6_60cm_scaffold_432_3|SRVP18_trench_6_60cm_Pink_Borg_32_13|SRVP18_trench_6_60cm	subfam3125	SRVP18_trench_6_60cm_Pink_Borg_32_13	Borg		FALSE	subfam3125	PF07705.11	CARDB
SRVP18_trench_6_60cm_scaffold_432_4|SRVP18_trench_6_60cm_Pink_Borg_32_13|SRVP18_trench_6_60cm	subfam1794	SRVP18_trench_6_60cm_Pink_Borg_32_13	Borg		FALSE	subfam1794	PF09639.10	YjcQ
SRVP18_trench_6_60cm_scaffold_432_5|SRVP18_trench_6_60cm_Pink_Borg_32_13|SRVP18_trench_6_60cm	subfam1950	SRVP18_trench_6_60cm_Pink_Borg_32_13	Borg		FALSE	subfam1950	PF05362.13	Lon_C
SRVP18_trench_6_60cm_scaffold_432_6|SRVP18_trench_6_60cm_Pink_Borg_32_13|SRVP18_trench_6_60cm	subfam0831	SRVP18_trench_6_60cm_Pink_Borg_32_13	Borg		FALSE	subfam0831	PF09852.9|PF16192.5	DUF2079 PMT_4TMC
SRVP18_trench_6_60cm_scaffold_432_7|SRVP18_trench_6_60cm_Pink_Borg_32_13|SRVP18_trench_6_60cm	subfam5188	SRVP18_trench_6_60cm_Pink_Borg_32_13	Borg		FALSE	subfam5188	PF03155.15	Alg6_Alg8
SRVP18_trench_6_60cm_scaffold_432_9|SRVP18_trench_6_60cm_Pink_Borg_32_13|SRVP18_trench_6_60cm	subfam3275	SRVP18_trench_6_60cm_Pink_Borg_32_13	Borg		FALSE	subfam3275	PF10060.9|PF10034.9	DUF2298 Dpy19
SRVP18_trench_6_60cm_scaffold_432_10|SRVP18_trench_6_60cm_Pink_Borg_32_13|SRVP18_trench_6_60cm	subfam2566	SRVP18_trench_6_60cm_Pink_Borg_32_13	Borg		FALSE	subfam2566	PF05731.11	TROVE
SRVP18_trench_6_60cm_scaffold_432_11|SRVP18_trench_6_60cm_Pink_Borg_32_13|SRVP18_trench_6_60cm	subfam3887	SRVP18_trench_6_60cm_Pink_Borg_32_13	Borg		FALSE	subfam3887	PF17341.2	DUF5371
SRVP18_trench_6_60cm_scaffold_432_12|SRVP18_trench_6_60cm_Pink_Borg_32_13|SRVP18_trench_6_60cm	subfam6371	SRVP18_trench_6_60cm_Pink_Borg_32_13	Borg		FALSE
SRVP18_trench_6_60cm_scaffold_432_13|SRVP18_trench_6_60cm_Pink_Borg_32_13|SRVP18_trench_6_60cm	subfam3289	SRVP18_trench_6_60cm_Pink_Borg_32_13	Borg		FALSE	subfam3289	PF04139.13	Rad9
SRVP18_trench_6_60cm_scaffold_432_14|SRVP18_trench_6_60cm_Pink_Borg_32_13|SRVP18_trench_6_60cm	subfam3848	SRVP18_trench_6_60cm_Pink_Borg_32_13	Borg		FALSE
SRVP18_trench_6_60cm_scaffold_432_15|SRVP18_trench_6_60cm_Pink_Borg_32_13|SRVP18_trench_6_60cm	subfam0195	SRVP18_trench_6_60cm_Pink_Borg_32_13	Borg		FALSE	subfam0195	PF11645.8	PDDEXK_5
SRVP18_trench_6_60cm_scaffold_432_16|SRVP18_trench_6_60cm_Pink_Borg_32_13|SRVP18_trench_6_60cm	subfam6446	SRVP18_trench_6_60cm_Pink_Borg_32_13	Borg		FALSE
SRVP18_trench_6_60cm_scaffold_432_17|SRVP18_trench_6_60cm_Pink_Borg_32_13|SRVP18_trench_6_60cm	subfam3185	SRVP18_trench_6_60cm_Pink_Borg_32_13	Borg		FALSE	subfam3185	PF00303.19	Thymidylat_synt
SRVP18_trench_6_60cm_scaffold_432_18|SRVP18_trench_6_60cm_Pink_Borg_32_13|SRVP18_trench_6_60cm	subfam3101	SRVP18_trench_6_60cm_Pink_Borg_32_13	Borg		FALSE
SRVP18_trench_6_60cm_scaffold_432_19|SRVP18_trench_6_60cm_Pink_Borg_32_13|SRVP18_trench_6_60cm	subfam0481	SRVP18_trench_6_60cm_Pink_Borg_32_13	Borg		FALSE
SRVP18_trench_6_60cm_scaffold_432_20|SRVP18_trench_6_60cm_Pink_Borg_32_13|SRVP18_trench_6_60cm	subfam7659	SRVP18_trench_6_60cm_Pink_Borg_32_13	Borg		FALSE
SRVP18_trench_6_60cm_scaffold_432_21|SRVP18_trench_6_60cm_Pink_Borg_32_13|SRVP18_trench_6_60cm	subfam8165	SRVP18_trench_6_60cm_Pink_Borg_32_13	Borg		FALSE	subfam8165	PF13506.6	Glyco_transf_21
SRVP18_trench_6_60cm_scaffold_432_22|SRVP18_trench_6_60cm_Pink_Borg_32_13|SRVP18_trench_6_60cm	subfam5150	SRVP18_trench_6_60cm_Pink_Borg_32_13	Borg		FALSE
SRVP18_trench_6_60cm_scaffold_432_23|SRVP18_trench_6_60cm_Pink_Borg_32_13|SRVP18_trench_6_60cm	subfam7568	SRVP18_trench_6_60cm_Pink_Borg_32_13	Borg		FALSE
SRVP18_trench_6_60cm_scaffold_432_24|SRVP18_trench_6_60cm_Pink_Borg_32_13|SRVP18_trench_6_60cm	subfam6377	SRVP18_trench_6_60cm_Pink_Borg_32_13	Borg		FALSE	subfam6377	PF12774.7|PF01202.22	AAA_6 SKI
SRVP18_trench_6_60cm_scaffold_432_25|SRVP18_trench_6_60cm_Pink_Borg_32_13|SRVP18_trench_6_60cm	subfam7919	SRVP18_trench_6_60cm_Pink_Borg_32_13	Borg		FALSE
SRVP18_trench_6_60cm_scaffold_432_26|SRVP18_trench_6_60cm_Pink_Borg_32_13|SRVP18_trench_6_60cm	subfam7401	SRVP18_trench_6_60cm_Pink_Borg_32_13	Borg		FALSE
SRVP18_trench_6_60cm_scaffold_432_27|SRVP18_trench_6_60cm_Pink_Borg_32_13|SRVP18_trench_6_60cm	subfam3594	SRVP18_trench_6_60cm_Pink_Borg_32_13	Borg		FALSE
SRVP18_trench_6_60cm_scaffold_432_28|SRVP18_trench_6_60cm_Pink_Borg_32_13|SRVP18_trench_6_60cm	subfam5116	SRVP18_trench_6_60cm_Pink_Borg_32_13	Borg		FALSE
SRVP18_trench_6_60cm_scaffold_432_29|SRVP18_trench_6_60cm_Pink_Borg_32_13|SRVP18_trench_6_60cm	subfam4513	SRVP18_trench_6_60cm_Pink_Borg_32_13	Borg		FALSE
SRVP18_trench_6_60cm_scaffold_432_30|SRVP18_trench_6_60cm_Pink_Borg_32_13|SRVP18_trench_6_60cm	subfam5914	SRVP18_trench_6_60cm_Pink_Borg_32_13	Borg		FALSE	subfam5914	PF01555.18|PF06962.12|PF01555.18	N6_N4_Mtase rRNA_methylase N6_N4_Mtase
SRVP18_trench_6_60cm_scaffold_432_31|SRVP18_trench_6_60cm_Pink_Borg_32_13|SRVP18_trench_6_60cm	subfam5805	SRVP18_trench_6_60cm_Pink_Borg_32_13	Borg		FALSE	subfam5805	PF18406.1	DUF1281_C
SRVP18_trench_6_60cm_scaffold_432_32|SRVP18_trench_6_60cm_Pink_Borg_32_13|SRVP18_trench_6_60cm	subfam5046	SRVP18_trench_6_60cm_Pink_Borg_32_13	Borg		FALSE
SRVP18_trench_6_60cm_scaffold_432_33|SRVP18_trench_6_60cm_Pink_Borg_32_13|SRVP18_trench_6_60cm	subfam2425	SRVP18_trench_6_60cm_Pink_Borg_32_13	Borg		FALSE
SRVP18_trench_6_60cm_scaffold_432_34|SRVP18_trench_6_60cm_Pink_Borg_32_13|SRVP18_trench_6_60cm	subfam0631	SRVP18_trench_6_60cm_Pink_Borg_32_13	Borg		FALSE	subfam0631	PF18551.1|PF13597.6	TackOD1 NRDD
SRVP18_trench_6_60cm_scaffold_432_35|SRVP18_trench_6_60cm_Pink_Borg_32_13|SRVP18_trench_6_60cm	subfam5870	SRVP18_trench_6_60cm_Pink_Borg_32_13	Borg		FALSE	subfam5870	PF14023.6	DUF4239
SRVP18_trench_6_60cm_scaffold_432_36|SRVP18_trench_6_60cm_Pink_Borg_32_13|SRVP18_trench_6_60cm	subfam6680	SRVP18_trench_6_60cm_Pink_Borg_32_13	Borg		FALSE	subfam6680	PF03994.14|PF03994.14	DUF350 DUF350
SRVP18_trench_6_60cm_scaffold_432_37|SRVP18_trench_6_60cm_Pink_Borg_32_13|SRVP18_trench_6_60cm	subfam0014	SRVP18_trench_6_60cm_Pink_Borg_32_13	Borg		FALSE
SRVP18_trench_6_60cm_scaffold_432_38|SRVP18_trench_6_60cm_Pink_Borg_32_13|SRVP18_trench_6_60cm	subfam7315	SRVP18_trench_6_60cm_Pink_Borg_32_13	Borg		FALSE	subfam7315	PF01771.17	Viral_alk_exo
SRVP18_trench_6_60cm_scaffold_432_39|SRVP18_trench_6_60cm_Pink_Borg_32_13|SRVP18_trench_6_60cm	subfam7585	SRVP18_trench_6_60cm_Pink_Borg_32_13	Borg		FALSE
SRVP18_trench_6_60cm_scaffold_432_40|SRVP18_trench_6_60cm_Pink_Borg_32_13|SRVP18_trench_6_60cm	subfam3293	SRVP18_trench_6_60cm_Pink_Borg_32_13	Borg		FALSE	subfam3293	PF06189.12	5-nucleotidase
SRVP18_trench_6_60cm_scaffold_432_41|SRVP18_trench_6_60cm_Pink_Borg_32_13|SRVP18_trench_6_60cm	subfam1231	SRVP18_trench_6_60cm_Pink_Borg_32_13	Borg		FALSE	subfam1231	PF05203.16|PF00082.22	Hom_end_hint Peptidase_S8
SRVP18_trench_6_60cm_scaffold_432_42|SRVP18_trench_6_60cm_Pink_Borg_32_13|SRVP18_trench_6_60cm	subfam3083	SRVP18_trench_6_60cm_Pink_Borg_32_13	Borg		FALSE
SRVP18_trench_6_60cm_scaffold_432_43|SRVP18_trench_6_60cm_Pink_Borg_32_13|SRVP18_trench_6_60cm	subfam7693	SRVP18_trench_6_60cm_Pink_Borg_32_13	Borg		FALSE
SRVP18_trench_6_60cm_scaffold_432_44|SRVP18_trench_6_60cm_Pink_Borg_32_13|SRVP18_trench_6_60cm	subfam3898	SRVP18_trench_6_60cm_Pink_Borg_32_13	Borg		FALSE	subfam3898	PF16399.5	Aquarius_N
SRVP18_trench_6_60cm_scaffold_432_46|SRVP18_trench_6_60cm_Pink_Borg_32_13|SRVP18_trench_6_60cm	subfam0854	SRVP18_trench_6_60cm_Pink_Borg_32_13	Borg		FALSE	subfam0854	PF01050.18	MannoseP_isomer
SRVP18_trench_6_60cm_scaffold_432_47|SRVP18_trench_6_60cm_Pink_Borg_32_13|SRVP18_trench_6_60cm	subfam2229	SRVP18_trench_6_60cm_Pink_Borg_32_13	Borg		FALSE
SRVP18_trench_6_60cm_scaffold_432_48|SRVP18_trench_6_60cm_Pink_Borg_32_13|SRVP18_trench_6_60cm	subfam6849	SRVP18_trench_6_60cm_Pink_Borg_32_13	Borg		FALSE	subfam6849	PF09335.11	SNARE_assoc
SRVP18_trench_6_60cm_scaffold_432_49|SRVP18_trench_6_60cm_Pink_Borg_32_13|SRVP18_trench_6_60cm	subfam0157	SRVP18_trench_6_60cm_Pink_Borg_32_13	Borg		FALSE	subfam0157	PF02878.16|PF02879.16|PF02880.16|PF00408.20	PGM_PMM_I PGM_PMM_II PGM_PMM_III PGM_PMM_IV
SRVP18_trench_6_60cm_scaffold_432_50|SRVP18_trench_6_60cm_Pink_Borg_32_13|SRVP18_trench_6_60cm	subfam5006	SRVP18_trench_6_60cm_Pink_Borg_32_13	Borg		FALSE	subfam5006	PF18204.1	PGF-CTERM
SRVP18_trench_6_60cm_scaffold_454_2|SRVP18_trench_6_60cm_Pink_Borg_32_13|SRVP18_trench_6_60cm	subfam7347	SRVP18_trench_6_60cm_Pink_Borg_32_13	Borg		FALSE
SRVP18_trench_6_60cm_scaffold_454_3|SRVP18_trench_6_60cm_Pink_Borg_32_13|SRVP18_trench_6_60cm	subfam4185	SRVP18_trench_6_60cm_Pink_Borg_32_13	Borg		FALSE
SRVP18_trench_6_60cm_scaffold_454_4|SRVP18_trench_6_60cm_Pink_Borg_32_13|SRVP18_trench_6_60cm	subfam5151	SRVP18_trench_6_60cm_Pink_Borg_32_13	Borg		FALSE
SRVP18_trench_6_60cm_scaffold_454_6|SRVP18_trench_6_60cm_Pink_Borg_32_13|SRVP18_trench_6_60cm	subfam1340	SRVP18_trench_6_60cm_Pink_Borg_32_13	Borg		FALSE
SRVP18_trench_6_60cm_scaffold_454_7|SRVP18_trench_6_60cm_Pink_Borg_32_13|SRVP18_trench_6_60cm	subfam0654	SRVP18_trench_6_60cm_Pink_Borg_32_13	Borg		FALSE
SRVP18_trench_6_60cm_scaffold_454_8|SRVP18_trench_6_60cm_Pink_Borg_32_13|SRVP18_trench_6_60cm	subfam0617	SRVP18_trench_6_60cm_Pink_Borg_32_13	Borg		FALSE
SRVP18_trench_6_60cm_scaffold_454_9|SRVP18_trench_6_60cm_Pink_Borg_32_13|SRVP18_trench_6_60cm	subfam6095	SRVP18_trench_6_60cm_Pink_Borg_32_13	Borg		FALSE	subfam6095	PF00301.20	Rubredoxin
SRVP18_trench_6_60cm_scaffold_454_12|SRVP18_trench_6_60cm_Pink_Borg_32_13|SRVP18_trench_6_60cm	subfam2142	SRVP18_trench_6_60cm_Pink_Borg_32_13	Borg		FALSE	subfam2142	PF09445.10|PF06859.12	Methyltransf_15 Bin3
SRVP18_trench_6_60cm_scaffold_454_13|SRVP18_trench_6_60cm_Pink_Borg_32_13|SRVP18_trench_6_60cm	subfam7934	SRVP18_trench_6_60cm_Pink_Borg_32_13	Borg		FALSE
SRVP18_trench_6_60cm_scaffold_454_14|SRVP18_trench_6_60cm_Pink_Borg_32_13|SRVP18_trench_6_60cm	subfam5751	SRVP18_trench_6_60cm_Pink_Borg_32_13	Borg		FALSE	subfam5751	PF13527.7	Acetyltransf_9
SRVP18_trench_6_60cm_scaffold_454_15|SRVP18_trench_6_60cm_Pink_Borg_32_13|SRVP18_trench_6_60cm	subfam7114	SRVP18_trench_6_60cm_Pink_Borg_32_13	Borg		FALSE	subfam7114	PF00282.19	Pyridoxal_deC
SRVP18_trench_6_60cm_scaffold_454_16|SRVP18_trench_6_60cm_Pink_Borg_32_13|SRVP18_trench_6_60cm	subfam7087	SRVP18_trench_6_60cm_Pink_Borg_32_13	Borg		FALSE
SRVP18_trench_6_60cm_scaffold_454_19|SRVP18_trench_6_60cm_Pink_Borg_32_13|SRVP18_trench_6_60cm	subfam1291	SRVP18_trench_6_60cm_Pink_Borg_32_13	Borg		FALSE	subfam1291	PF00202.21	Aminotran_3
SRVP18_trench_6_60cm_scaffold_454_22|SRVP18_trench_6_60cm_Pink_Borg_32_13|SRVP18_trench_6_60cm	subfam1216	SRVP18_trench_6_60cm_Pink_Borg_32_13	Borg		FALSE
SRVP18_trench_6_60cm_scaffold_454_23|SRVP18_trench_6_60cm_Pink_Borg_32_13|SRVP18_trench_6_60cm	subfam2652	SRVP18_trench_6_60cm_Pink_Borg_32_13	Borg		FALSE
SRVP18_trench_6_60cm_scaffold_454_24|SRVP18_trench_6_60cm_Pink_Borg_32_13|SRVP18_trench_6_60cm	subfam1839	SRVP18_trench_6_60cm_Pink_Borg_32_13	Borg		FALSE	subfam1839	PF00210.24|PF00301.20	Ferritin Rubredoxin
SRVP18_trench_6_60cm_scaffold_454_25|SRVP18_trench_6_60cm_Pink_Borg_32_13|SRVP18_trench_6_60cm	subfam2514	SRVP18_trench_6_60cm_Pink_Borg_32_13	Borg		FALSE	subfam2514	PF13738.6|PF02852.22	Pyr_redox_3 Pyr_redox_dim
SRVP18_trench_6_60cm_scaffold_454_26|SRVP18_trench_6_60cm_Pink_Borg_32_13|SRVP18_trench_6_60cm	subfam7413	SRVP18_trench_6_60cm_Pink_Borg_32_13	Borg		FALSE
SRVP18_trench_6_60cm_scaffold_454_27|SRVP18_trench_6_60cm_Pink_Borg_32_13|SRVP18_trench_6_60cm	subfam4723	SRVP18_trench_6_60cm_Pink_Borg_32_13	Borg		FALSE	subfam4723	PF17903.1	KH_8
SRVP18_trench_6_60cm_scaffold_454_28|SRVP18_trench_6_60cm_Pink_Borg_32_13|SRVP18_trench_6_60cm	subfam7050	SRVP18_trench_6_60cm_Pink_Borg_32_13	Borg		FALSE	subfam7050	PF01161.20	PBP
SRVP18_trench_6_60cm_scaffold_454_30|SRVP18_trench_6_60cm_Pink_Borg_32_13|SRVP18_trench_6_60cm	subfam4328	SRVP18_trench_6_60cm_Pink_Borg_32_13	Borg		FALSE
SRVP18_trench_6_60cm_scaffold_454_31|SRVP18_trench_6_60cm_Pink_Borg_32_13|SRVP18_trench_6_60cm	subfam4127	SRVP18_trench_6_60cm_Pink_Borg_32_13	Borg		FALSE	subfam4127	PF10740.9	DUF2529
SRVP18_trench_6_60cm_scaffold_454_32|SRVP18_trench_6_60cm_Pink_Borg_32_13|SRVP18_trench_6_60cm	subfam7845	SRVP18_trench_6_60cm_Pink_Borg_32_13	Borg		FALSE	subfam7845	PF05455.11	GvpH
SRVP18_trench_6_60cm_scaffold_454_33|SRVP18_trench_6_60cm_Pink_Borg_32_13|SRVP18_trench_6_60cm	subfam7382	SRVP18_trench_6_60cm_Pink_Borg_32_13	Borg		FALSE
SRVP18_trench_6_60cm_scaffold_454_34|SRVP18_trench_6_60cm_Pink_Borg_32_13|SRVP18_trench_6_60cm	subfam8231	SRVP18_trench_6_60cm_Pink_Borg_32_13	Borg		FALSE	subfam8231	PF00730.25	HhH-GPD
SRVP18_trench_6_60cm_scaffold_454_35|SRVP18_trench_6_60cm_Pink_Borg_32_13|SRVP18_trench_6_60cm	subfam0934	SRVP18_trench_6_60cm_Pink_Borg_32_13	Borg		FALSE	subfam0934	PF11746.8	DUF3303
SRVP18_trench_6_60cm_scaffold_454_36|SRVP18_trench_6_60cm_Pink_Borg_32_13|SRVP18_trench_6_60cm	subfam0509	SRVP18_trench_6_60cm_Pink_Borg_32_13	Borg		FALSE
SRVP18_trench_6_60cm_scaffold_454_37|SRVP18_trench_6_60cm_Pink_Borg_32_13|SRVP18_trench_6_60cm	subfam3881	SRVP18_trench_6_60cm_Pink_Borg_32_13	Borg		FALSE	subfam3881	PF02735.16	Ku
SRVP18_trench_6_60cm_scaffold_454_38|SRVP18_trench_6_60cm_Pink_Borg_32_13|SRVP18_trench_6_60cm	subfam7130	SRVP18_trench_6_60cm_Pink_Borg_32_13	Borg		FALSE	subfam7130	PF08679.11	DsrD
SRVP18_trench_6_60cm_scaffold_454_39|SRVP18_trench_6_60cm_Pink_Borg_32_13|SRVP18_trench_6_60cm	subfam5597	SRVP18_trench_6_60cm_Pink_Borg_32_13	Borg		FALSE	subfam5597	PF16542.5|PF04679.15	PNKP_ligase DNA_ligase_A_C
SRVP18_trench_6_60cm_scaffold_454_40|SRVP18_trench_6_60cm_Pink_Borg_32_13|SRVP18_trench_6_60cm	subfam7882	SRVP18_trench_6_60cm_Pink_Borg_32_13	Borg		FALSE	subfam7882	PF12681.7	Glyoxalase_2
SRVP18_trench_6_60cm_scaffold_454_41|SRVP18_trench_6_60cm_Pink_Borg_32_13|SRVP18_trench_6_60cm	subfam6305	SRVP18_trench_6_60cm_Pink_Borg_32_13	Borg		FALSE	subfam6305	PF03460.17|PF01077.22	NIR_SIR_ferr NIR_SIR
SRVP18_trench_6_60cm_scaffold_454_42|SRVP18_trench_6_60cm_Pink_Borg_32_13|SRVP18_trench_6_60cm	subfam5197	SRVP18_trench_6_60cm_Pink_Borg_32_13	Borg		FALSE	subfam5197	PF01155.19	HypA
SRVP18_trench_6_60cm_scaffold_454_43|SRVP18_trench_6_60cm_Pink_Borg_32_13|SRVP18_trench_6_60cm	subfam6105	SRVP18_trench_6_60cm_Pink_Borg_32_13	Borg		FALSE	subfam6105	PF12800.7|PF17179.4	Fer4_4 Fer4_22
SRVP18_trench_6_60cm_scaffold_454_44|SRVP18_trench_6_60cm_Pink_Borg_32_13|SRVP18_trench_6_60cm	subfam6153	SRVP18_trench_6_60cm_Pink_Borg_32_13	Borg		FALSE	subfam6153	PF11578.8	DUF3237
SRVP18_trench_6_60cm_scaffold_454_45|SRVP18_trench_6_60cm_Pink_Borg_32_13|SRVP18_trench_6_60cm	subfam6541	SRVP18_trench_6_60cm_Pink_Borg_32_13	Borg		FALSE	subfam6541	PF12594.8	DUF3764
SRVP18_trench_6_60cm_scaffold_454_46|SRVP18_trench_6_60cm_Pink_Borg_32_13|SRVP18_trench_6_60cm	subfam8000	SRVP18_trench_6_60cm_Pink_Borg_32_13	Borg		FALSE	subfam8000	PF12641.7	Flavodoxin_3
SRVP18_trench_6_60cm_scaffold_454_47|SRVP18_trench_6_60cm_Pink_Borg_32_13|SRVP18_trench_6_60cm	subfam2897	SRVP18_trench_6_60cm_Pink_Borg_32_13	Borg		FALSE	subfam2897	PF08734.11	GYD
SRVP18_trench_6_60cm_scaffold_454_48|SRVP18_trench_6_60cm_Pink_Borg_32_13|SRVP18_trench_6_60cm	subfam6771	SRVP18_trench_6_60cm_Pink_Borg_32_13	Borg		FALSE	subfam6771	PF09712.10	PHA_synth_III_E
SRVP18_trench_6_60cm_scaffold_454_49|SRVP18_trench_6_60cm_Pink_Borg_32_13|SRVP18_trench_6_60cm	subfam3749	SRVP18_trench_6_60cm_Pink_Borg_32_13	Borg		FALSE	subfam3749	PF12628.7	Inhibitor_I71
SRVP18_trench_6_60cm_scaffold_454_50|SRVP18_trench_6_60cm_Pink_Borg_32_13|SRVP18_trench_6_60cm	subfam0096	SRVP18_trench_6_60cm_Pink_Borg_32_13	Borg		FALSE	subfam0096	PF03232.13	COQ7
SRVP18_trench_6_60cm_scaffold_454_51|SRVP18_trench_6_60cm_Pink_Borg_32_13|SRVP18_trench_6_60cm	subfam0923	SRVP18_trench_6_60cm_Pink_Borg_32_13	Borg		FALSE
SRVP18_trench_6_60cm_scaffold_454_52|SRVP18_trench_6_60cm_Pink_Borg_32_13|SRVP18_trench_6_60cm	subfam0839	SRVP18_trench_6_60cm_Pink_Borg_32_13	Borg		FALSE
SRVP18_trench_6_60cm_scaffold_454_53|SRVP18_trench_6_60cm_Pink_Borg_32_13|SRVP18_trench_6_60cm	subfam1978	SRVP18_trench_6_60cm_Pink_Borg_32_13	Borg		FALSE	subfam1978	PF00872.18	Transposase_mut
SRVP18_trench_6_60cm_scaffold_454_54|SRVP18_trench_6_60cm_Pink_Borg_32_13|SRVP18_trench_6_60cm	subfam7201	SRVP18_trench_6_60cm_Pink_Borg_32_13	Borg		FALSE	subfam7201	PF14537.6|PF02335.15|PF02335.15	Cytochrom_c3_2 Cytochrom_C552 Cytochrom_C552
SRVP18_trench_6_60cm_scaffold_454_55|SRVP18_trench_6_60cm_Pink_Borg_32_13|SRVP18_trench_6_60cm	subfam2894	SRVP18_trench_6_60cm_Pink_Borg_32_13	Borg		FALSE	subfam2894	PF14537.6|PF03264.14|PF02335.15	Cytochrom_c3_2 Cytochrom_NNT Cytochrom_C552
SRVP18_trench_6_60cm_scaffold_454_56|SRVP18_trench_6_60cm_Pink_Borg_32_13|SRVP18_trench_6_60cm	subfam5432	SRVP18_trench_6_60cm_Pink_Borg_32_13	Borg		FALSE	subfam5432	PF01015.18	Ribosomal_S3Ae
SRVP18_trench_6_60cm_scaffold_454_57|SRVP18_trench_6_60cm_Pink_Borg_32_13|SRVP18_trench_6_60cm	subfam3958	SRVP18_trench_6_60cm_Pink_Borg_32_13	Borg		FALSE	subfam3958	PF18211.1|PF18182.1	Csm1_B mCpol
SRVP18_trench_6_60cm_scaffold_454_58|SRVP18_trench_6_60cm_Pink_Borg_32_13|SRVP18_trench_6_60cm	subfam1234	SRVP18_trench_6_60cm_Pink_Borg_32_13	Borg		FALSE	subfam1234	PF03750.13	Csm2_III-A
SRVP18_trench_6_60cm_scaffold_454_59|SRVP18_trench_6_60cm_Pink_Borg_32_13|SRVP18_trench_6_60cm	subfam2285	SRVP18_trench_6_60cm_Pink_Borg_32_13	Borg		FALSE	subfam2285	PF18320.1	Csc2
SRVP18_trench_6_60cm_scaffold_454_60|SRVP18_trench_6_60cm_Pink_Borg_32_13|SRVP18_trench_6_60cm	subfam5848	SRVP18_trench_6_60cm_Pink_Borg_32_13	Borg		FALSE	subfam5848	PF03787.15	RAMPs
SRVP18_trench_6_60cm_scaffold_454_61|SRVP18_trench_6_60cm_Pink_Borg_32_13|SRVP18_trench_6_60cm	subfam6051	SRVP18_trench_6_60cm_Pink_Borg_32_13	Borg		FALSE	subfam6051	PF09700.10	Cas_Cmr3
SRVP18_trench_6_60cm_scaffold_454_62|SRVP18_trench_6_60cm_Pink_Borg_32_13|SRVP18_trench_6_60cm	subfam3971	SRVP18_trench_6_60cm_Pink_Borg_32_13	Borg		FALSE	subfam3971	PF17955.1|PF17262.2	Cas6b_N Cas6b_C
SRVP18_trench_6_60cm_scaffold_454_63|SRVP18_trench_6_60cm_Pink_Borg_32_13|SRVP18_trench_6_60cm	subfam6076	SRVP18_trench_6_60cm_Pink_Borg_32_13	Borg		FALSE	subfam6076	PF17302.2	DUF5351
SRVP18_trench_6_60cm_scaffold_454_64|SRVP18_trench_6_60cm_Pink_Borg_32_13|SRVP18_trench_6_60cm	subfam0922	SRVP18_trench_6_60cm_Pink_Borg_32_13	Borg		FALSE	subfam0922	PF09538.10	FYDLN_acid
SRVP18_trench_6_60cm_scaffold_454_65|SRVP18_trench_6_60cm_Pink_Borg_32_13|SRVP18_trench_6_60cm	subfam7587	SRVP18_trench_6_60cm_Pink_Borg_32_13	Borg		FALSE
SRVP18_trench_6_60cm_scaffold_454_66|SRVP18_trench_6_60cm_Pink_Borg_32_13|SRVP18_trench_6_60cm	subfam7348	SRVP18_trench_6_60cm_Pink_Borg_32_13	Borg		FALSE
SRVP18_trench_6_60cm_scaffold_454_67|SRVP18_trench_6_60cm_Pink_Borg_32_13|SRVP18_trench_6_60cm	subfam7294	SRVP18_trench_6_60cm_Pink_Borg_32_13	Borg		FALSE
SRVP18_trench_6_60cm_scaffold_454_68|SRVP18_trench_6_60cm_Pink_Borg_32_13|SRVP18_trench_6_60cm	subfam2346	SRVP18_trench_6_60cm_Pink_Borg_32_13	Borg		FALSE
SRVP18_trench_6_60cm_scaffold_454_69|SRVP18_trench_6_60cm_Pink_Borg_32_13|SRVP18_trench_6_60cm	subfam2550	SRVP18_trench_6_60cm_Pink_Borg_32_13	Borg		FALSE
SRVP18_trench_6_60cm_scaffold_454_70|SRVP18_trench_6_60cm_Pink_Borg_32_13|SRVP18_trench_6_60cm	subfam2657	SRVP18_trench_6_60cm_Pink_Borg_32_13	Borg		FALSE
SRVP18_trench_6_60cm_scaffold_454_71|SRVP18_trench_6_60cm_Pink_Borg_32_13|SRVP18_trench_6_60cm	subfam3895	SRVP18_trench_6_60cm_Pink_Borg_32_13	Borg		FALSE	subfam3895	PF17795.1|PF11978.8	Vault_3 MVP_shoulder
SRVP18_trench_6_60cm_scaffold_454_72|SRVP18_trench_6_60cm_Pink_Borg_32_13|SRVP18_trench_6_60cm	subfam6391	SRVP18_trench_6_60cm_Pink_Borg_32_13	Borg		FALSE
SRVP18_trench_6_60cm_scaffold_454_73|SRVP18_trench_6_60cm_Pink_Borg_32_13|SRVP18_trench_6_60cm	subfam1720	SRVP18_trench_6_60cm_Pink_Borg_32_13	Borg		FALSE
SRVP18_trench_6_60cm_scaffold_454_74|SRVP18_trench_6_60cm_Pink_Borg_32_13|SRVP18_trench_6_60cm	subfam5765	SRVP18_trench_6_60cm_Pink_Borg_32_13	Borg		FALSE
SRVP18_trench_6_60cm_scaffold_454_75|SRVP18_trench_6_60cm_Pink_Borg_32_13|SRVP18_trench_6_60cm	subfam6274	SRVP18_trench_6_60cm_Pink_Borg_32_13	Borg		FALSE
SRVP18_trench_6_60cm_scaffold_454_76|SRVP18_trench_6_60cm_Pink_Borg_32_13|SRVP18_trench_6_60cm	subfam1951	SRVP18_trench_6_60cm_Pink_Borg_32_13	Borg		FALSE	subfam1951	PF16473.5	DUF5051
SRVP18_trench_6_60cm_scaffold_454_77|SRVP18_trench_6_60cm_Pink_Borg_32_13|SRVP18_trench_6_60cm	subfam6107	SRVP18_trench_6_60cm_Pink_Borg_32_13	Borg		FALSE
SRVP18_trench_6_60cm_scaffold_454_78|SRVP18_trench_6_60cm_Pink_Borg_32_13|SRVP18_trench_6_60cm	subfam7644	SRVP18_trench_6_60cm_Pink_Borg_32_13	Borg		FALSE
SRVP18_trench_6_60cm_scaffold_454_79|SRVP18_trench_6_60cm_Pink_Borg_32_13|SRVP18_trench_6_60cm	subfam5346	SRVP18_trench_6_60cm_Pink_Borg_32_13	Borg		FALSE
SRVP18_trench_6_60cm_scaffold_454_80|SRVP18_trench_6_60cm_Pink_Borg_32_13|SRVP18_trench_6_60cm	subfam0172	SRVP18_trench_6_60cm_Pink_Borg_32_13	Borg		FALSE
SRVP18_trench_6_60cm_scaffold_454_81|SRVP18_trench_6_60cm_Pink_Borg_32_13|SRVP18_trench_6_60cm	subfam1137	SRVP18_trench_6_60cm_Pink_Borg_32_13	Borg		FALSE
SRVP18_trench_6_60cm_scaffold_454_82|SRVP18_trench_6_60cm_Pink_Borg_32_13|SRVP18_trench_6_60cm	subfam3431	SRVP18_trench_6_60cm_Pink_Borg_32_13	Borg		FALSE
SRVP18_trench_6_60cm_scaffold_454_83|SRVP18_trench_6_60cm_Pink_Borg_32_13|SRVP18_trench_6_60cm	subfam3299	SRVP18_trench_6_60cm_Pink_Borg_32_13	Borg		FALSE	subfam3299	PF01513.21	NAD_kinase
SRVP18_trench_6_60cm_scaffold_454_84|SRVP18_trench_6_60cm_Pink_Borg_32_13|SRVP18_trench_6_60cm	subfam3534	SRVP18_trench_6_60cm_Pink_Borg_32_13	Borg		FALSE	subfam3534	PF04009.12	DUF356
SRVP18_trench_6_60cm_scaffold_454_85|SRVP18_trench_6_60cm_Pink_Borg_32_13|SRVP18_trench_6_60cm	subfam7298	SRVP18_trench_6_60cm_Pink_Borg_32_13	Borg		FALSE	subfam7298	PF17209.3	Hfq
SRVP18_trench_6_60cm_scaffold_454_86|SRVP18_trench_6_60cm_Pink_Borg_32_13|SRVP18_trench_6_60cm	subfam6893	SRVP18_trench_6_60cm_Pink_Borg_32_13	Borg		FALSE
SRVP18_trench_6_60cm_scaffold_454_87|SRVP18_trench_6_60cm_Pink_Borg_32_13|SRVP18_trench_6_60cm	subfam0284	SRVP18_trench_6_60cm_Pink_Borg_32_13	Borg		FALSE
SRVP18_trench_6_60cm_scaffold_454_88|SRVP18_trench_6_60cm_Pink_Borg_32_13|SRVP18_trench_6_60cm	subfam7176	SRVP18_trench_6_60cm_Pink_Borg_32_13	Borg		FALSE	subfam7176	PF02630.14|PF01323.20	SCO1-SenC DSBA
SRVP18_trench_6_60cm_scaffold_454_89|SRVP18_trench_6_60cm_Pink_Borg_32_13|SRVP18_trench_6_60cm	subfam2560	SRVP18_trench_6_60cm_Pink_Borg_32_13	Borg		FALSE	subfam2560	PF01545.21	Cation_efflux
SRVP18_trench_6_60cm_scaffold_454_90|SRVP18_trench_6_60cm_Pink_Borg_32_13|SRVP18_trench_6_60cm	subfam1798	SRVP18_trench_6_60cm_Pink_Borg_32_13	Borg		FALSE
SRVP18_trench_6_60cm_scaffold_454_91|SRVP18_trench_6_60cm_Pink_Borg_32_13|SRVP18_trench_6_60cm	subfam7293	SRVP18_trench_6_60cm_Pink_Borg_32_13	Borg		FALSE
SRVP18_trench_6_60cm_scaffold_454_92|SRVP18_trench_6_60cm_Pink_Borg_32_13|SRVP18_trench_6_60cm	subfam5685	SRVP18_trench_6_60cm_Pink_Borg_32_13	Borg		FALSE
SRVP18_trench_6_60cm_scaffold_454_93|SRVP18_trench_6_60cm_Pink_Borg_32_13|SRVP18_trench_6_60cm	subfam6771	SRVP18_trench_6_60cm_Pink_Borg_32_13	Borg		FALSE	subfam6771	PF09712.10	PHA_synth_III_E
SRVP18_trench_6_60cm_scaffold_454_94|SRVP18_trench_6_60cm_Pink_Borg_32_13|SRVP18_trench_6_60cm	subfam0834	SRVP18_trench_6_60cm_Pink_Borg_32_13	Borg		FALSE
SRVP18_trench_6_60cm_scaffold_454_95|SRVP18_trench_6_60cm_Pink_Borg_32_13|SRVP18_trench_6_60cm	subfam5743	SRVP18_trench_6_60cm_Pink_Borg_32_13	Borg		FALSE	subfam5743	PF09712.10	PHA_synth_III_E
SRVP18_trench_6_60cm_scaffold_454_96|SRVP18_trench_6_60cm_Pink_Borg_32_13|SRVP18_trench_6_60cm	subfam2178	SRVP18_trench_6_60cm_Pink_Borg_32_13	Borg		FALSE	subfam2178	PF07167.13|PF10230.9|PF06850.11	PhaC_N LIDHydrolase PHB_depo_C
SRVP18_trench_6_60cm_scaffold_454_97|SRVP18_trench_6_60cm_Pink_Borg_32_13|SRVP18_trench_6_60cm	subfam0901	SRVP18_trench_6_60cm_Pink_Borg_32_13	Borg		FALSE	subfam0901	PF13561.6	adh_short_C2
SRVP18_trench_6_60cm_scaffold_454_98|SRVP18_trench_6_60cm_Pink_Borg_32_13|SRVP18_trench_6_60cm	subfam7349	SRVP18_trench_6_60cm_Pink_Borg_32_13	Borg		FALSE
SRVP18_trench_6_60cm_scaffold_454_99|SRVP18_trench_6_60cm_Pink_Borg_32_13|SRVP18_trench_6_60cm	subfam0104	SRVP18_trench_6_60cm_Pink_Borg_32_13	Borg		FALSE	subfam0104	PF00108.23|PF02803.18	Thiolase_N Thiolase_C
SRVP18_trench_6_60cm_scaffold_454_100|SRVP18_trench_6_60cm_Pink_Borg_32_13|SRVP18_trench_6_60cm	subfam0901	SRVP18_trench_6_60cm_Pink_Borg_32_13	Borg		FALSE	subfam0901	PF13561.6	adh_short_C2
SRVP18_trench_6_60cm_scaffold_454_101|SRVP18_trench_6_60cm_Pink_Borg_32_13|SRVP18_trench_6_60cm	subfam6947	SRVP18_trench_6_60cm_Pink_Borg_32_13	Borg		FALSE	subfam6947	PF00881.24	Nitroreductase
SRVP18_trench_6_60cm_scaffold_454_102|SRVP18_trench_6_60cm_Pink_Borg_32_13|SRVP18_trench_6_60cm	subfam7845	SRVP18_trench_6_60cm_Pink_Borg_32_13	Borg		FALSE	subfam7845	PF05455.11	GvpH
SRVP18_trench_6_60cm_scaffold_454_103|SRVP18_trench_6_60cm_Pink_Borg_32_13|SRVP18_trench_6_60cm	subfam3674	SRVP18_trench_6_60cm_Pink_Borg_32_13	Borg		FALSE
SRVP18_trench_6_60cm_scaffold_454_104|SRVP18_trench_6_60cm_Pink_Borg_32_13|SRVP18_trench_6_60cm	subfam1008	SRVP18_trench_6_60cm_Pink_Borg_32_13	Borg		FALSE
SRVP18_trench_6_60cm_scaffold_454_105|SRVP18_trench_6_60cm_Pink_Borg_32_13|SRVP18_trench_6_60cm	subfam5686	SRVP18_trench_6_60cm_Pink_Borg_32_13	Borg		FALSE
SRVP18_trench_6_60cm_scaffold_454_106|SRVP18_trench_6_60cm_Pink_Borg_32_13|SRVP18_trench_6_60cm	subfam6218	SRVP18_trench_6_60cm_Pink_Borg_32_13	Borg		FALSE	subfam6218	PF04055.21	Radical_SAM
SRVP18_trench_6_60cm_scaffold_454_107|SRVP18_trench_6_60cm_Pink_Borg_32_13|SRVP18_trench_6_60cm	subfam2461	SRVP18_trench_6_60cm_Pink_Borg_32_13	Borg		FALSE
SRVP18_trench_6_60cm_scaffold_454_109|SRVP18_trench_6_60cm_Pink_Borg_32_13|SRVP18_trench_6_60cm	subfam4659	SRVP18_trench_6_60cm_Pink_Borg_32_13	Borg		FALSE	subfam4659	PF00137.21	ATP-synt_C
SRVP18_trench_6_60cm_scaffold_454_110|SRVP18_trench_6_60cm_Pink_Borg_32_13|SRVP18_trench_6_60cm	subfam0006	SRVP18_trench_6_60cm_Pink_Borg_32_13	Borg		FALSE
SRVP18_trench_6_60cm_scaffold_454_111|SRVP18_trench_6_60cm_Pink_Borg_32_13|SRVP18_trench_6_60cm	subfam7087	SRVP18_trench_6_60cm_Pink_Borg_32_13	Borg		FALSE
SRVP18_trench_6_60cm_scaffold_454_113|SRVP18_trench_6_60cm_Pink_Borg_32_13|SRVP18_trench_6_60cm	subfam5153	SRVP18_trench_6_60cm_Pink_Borg_32_13	Borg		FALSE
SRVP18_trench_6_60cm_scaffold_454_114|SRVP18_trench_6_60cm_Pink_Borg_32_13|SRVP18_trench_6_60cm	subfam6362	SRVP18_trench_6_60cm_Pink_Borg_32_13	Borg		FALSE
SRVP18_trench_6_60cm_scaffold_454_115|SRVP18_trench_6_60cm_Pink_Borg_32_13|SRVP18_trench_6_60cm	subfam5197	SRVP18_trench_6_60cm_Pink_Borg_32_13	Borg		FALSE	subfam5197	PF01155.19	HypA
SRVP18_trench_6_60cm_scaffold_454_116|SRVP18_trench_6_60cm_Pink_Borg_32_13|SRVP18_trench_6_60cm	subfam0834	SRVP18_trench_6_60cm_Pink_Borg_32_13	Borg		FALSE
SRVP18_trench_6_60cm_scaffold_454_117|SRVP18_trench_6_60cm_Pink_Borg_32_13|SRVP18_trench_6_60cm	subfam0050	SRVP18_trench_6_60cm_Pink_Borg_32_13	Borg		FALSE	subfam0050	PF00142.18	Fer4_NifH
SRVP18_trench_6_60cm_scaffold_454_118|SRVP18_trench_6_60cm_Pink_Borg_32_13|SRVP18_trench_6_60cm	subfam7304	SRVP18_trench_6_60cm_Pink_Borg_32_13	Borg		FALSE	subfam7304	PF11582.8	DUF3240
SRVP18_trench_6_60cm_scaffold_454_119|SRVP18_trench_6_60cm_Pink_Borg_32_13|SRVP18_trench_6_60cm	subfam7304	SRVP18_trench_6_60cm_Pink_Borg_32_13	Borg		FALSE	subfam7304	PF11582.8	DUF3240
SRVP18_trench_6_60cm_scaffold_454_120|SRVP18_trench_6_60cm_Pink_Borg_32_13|SRVP18_trench_6_60cm	subfam2602	SRVP18_trench_6_60cm_Pink_Borg_32_13	Borg		FALSE	subfam2602	PF00148.19	Oxidored_nitro
SRVP18_trench_6_60cm_scaffold_454_121|SRVP18_trench_6_60cm_Pink_Borg_32_13|SRVP18_trench_6_60cm	subfam2602	SRVP18_trench_6_60cm_Pink_Borg_32_13	Borg		FALSE	subfam2602	PF00148.19	Oxidored_nitro
SRVP18_trench_6_60cm_scaffold_454_122|SRVP18_trench_6_60cm_Pink_Borg_32_13|SRVP18_trench_6_60cm	subfam6105	SRVP18_trench_6_60cm_Pink_Borg_32_13	Borg		FALSE	subfam6105	PF12800.7|PF17179.4	Fer4_4 Fer4_22
SRVP18_trench_6_60cm_scaffold_454_123|SRVP18_trench_6_60cm_Pink_Borg_32_13|SRVP18_trench_6_60cm	subfam1711	SRVP18_trench_6_60cm_Pink_Borg_32_13	Borg		FALSE	subfam1711	PF00478.25	IMPDH
SRVP18_trench_6_60cm_scaffold_454_124|SRVP18_trench_6_60cm_Pink_Borg_32_13|SRVP18_trench_6_60cm	subfam4063	SRVP18_trench_6_60cm_Pink_Borg_32_13	Borg		FALSE	subfam4063	PF01925.19	TauE
SRVP18_trench_6_60cm_scaffold_454_125|SRVP18_trench_6_60cm_Pink_Borg_32_13|SRVP18_trench_6_60cm	subfam5646	SRVP18_trench_6_60cm_Pink_Borg_32_13	Borg		FALSE
SRVP18_trench_6_60cm_scaffold_454_126|SRVP18_trench_6_60cm_Pink_Borg_32_13|SRVP18_trench_6_60cm	subfam1851	SRVP18_trench_6_60cm_Pink_Borg_32_13	Borg		FALSE
SRVP18_trench_6_60cm_scaffold_454_127|SRVP18_trench_6_60cm_Pink_Borg_32_13|SRVP18_trench_6_60cm	subfam2894	SRVP18_trench_6_60cm_Pink_Borg_32_13	Borg		FALSE	subfam2894	PF14537.6|PF03264.14|PF02335.15	Cytochrom_c3_2 Cytochrom_NNT Cytochrom_C552
SRVP18_trench_6_60cm_scaffold_454_128|SRVP18_trench_6_60cm_Pink_Borg_32_13|SRVP18_trench_6_60cm	subfam3804	SRVP18_trench_6_60cm_Pink_Borg_32_13	Borg		FALSE	subfam3804	PF01292.20	Ni_hydr_CYTB
SRVP18_trench_6_60cm_scaffold_454_129|SRVP18_trench_6_60cm_Pink_Borg_32_13|SRVP18_trench_6_60cm	subfam4790	SRVP18_trench_6_60cm_Pink_Borg_32_13	Borg		FALSE
SRVP18_trench_6_60cm_scaffold_454_132|SRVP18_trench_6_60cm_Pink_Borg_32_13|SRVP18_trench_6_60cm	subfam0006	SRVP18_trench_6_60cm_Pink_Borg_32_13	Borg		FALSE
SRVP18_trench_6_60cm_scaffold_454_133|SRVP18_trench_6_60cm_Pink_Borg_32_13|SRVP18_trench_6_60cm	subfam5104	SRVP18_trench_6_60cm_Pink_Borg_32_13	Borg		FALSE
SRVP18_trench_6_60cm_scaffold_454_134|SRVP18_trench_6_60cm_Pink_Borg_32_13|SRVP18_trench_6_60cm	subfam7083	SRVP18_trench_6_60cm_Pink_Borg_32_13	Borg		FALSE
SRVP18_trench_6_60cm_scaffold_454_135|SRVP18_trench_6_60cm_Pink_Borg_32_13|SRVP18_trench_6_60cm	subfam0226	SRVP18_trench_6_60cm_Pink_Borg_32_13	Borg		FALSE
SRVP18_trench_6_60cm_scaffold_454_136|SRVP18_trench_6_60cm_Pink_Borg_32_13|SRVP18_trench_6_60cm	subfam5221	SRVP18_trench_6_60cm_Pink_Borg_32_13	Borg		FALSE
SRVP18_trench_6_60cm_scaffold_454_137|SRVP18_trench_6_60cm_Pink_Borg_32_13|SRVP18_trench_6_60cm	subfam7700	SRVP18_trench_6_60cm_Pink_Borg_32_13	Borg		FALSE	subfam7700	PF13521.6	AAA_28
SRVP18_trench_6_60cm_scaffold_454_138|SRVP18_trench_6_60cm_Pink_Borg_32_13|SRVP18_trench_6_60cm	subfam2216	SRVP18_trench_6_60cm_Pink_Borg_32_13	Borg		FALSE
SRVP18_trench_6_60cm_scaffold_454_139|SRVP18_trench_6_60cm_Pink_Borg_32_13|SRVP18_trench_6_60cm	subfam4331	SRVP18_trench_6_60cm_Pink_Borg_32_13	Borg		FALSE
SRVP18_trench_6_60cm_scaffold_454_140|SRVP18_trench_6_60cm_Pink_Borg_32_13|SRVP18_trench_6_60cm	subfam4981	SRVP18_trench_6_60cm_Pink_Borg_32_13	Borg		FALSE
SRVP18_trench_6_60cm_scaffold_454_141|SRVP18_trench_6_60cm_Pink_Borg_32_13|SRVP18_trench_6_60cm	subfam0195	SRVP18_trench_6_60cm_Pink_Borg_32_13	Borg		FALSE	subfam0195	PF11645.8	PDDEXK_5
SRVP18_trench_6_60cm_scaffold_454_143|SRVP18_trench_6_60cm_Pink_Borg_32_13|SRVP18_trench_6_60cm	subfam5892	SRVP18_trench_6_60cm_Pink_Borg_32_13	Borg		FALSE	subfam5892	PF11023.8	DUF2614
SRVP18_trench_6_60cm_scaffold_454_144|SRVP18_trench_6_60cm_Pink_Borg_32_13|SRVP18_trench_6_60cm	subfam2661	SRVP18_trench_6_60cm_Pink_Borg_32_13	Borg		FALSE
SRVP18_trench_6_60cm_scaffold_454_145|SRVP18_trench_6_60cm_Pink_Borg_32_13|SRVP18_trench_6_60cm	subfam2481	SRVP18_trench_6_60cm_Pink_Borg_32_13	Borg		FALSE	subfam2481	PF17380.2|PF18551.1|PF09788.9	DUF5401 TackOD1 Tmemb_55A
SRVP18_trench_6_60cm_scaffold_454_146|SRVP18_trench_6_60cm_Pink_Borg_32_13|SRVP18_trench_6_60cm	subfam5079	SRVP18_trench_6_60cm_Pink_Borg_32_13	Borg		FALSE
SRVP18_trench_6_60cm_scaffold_454_147|SRVP18_trench_6_60cm_Pink_Borg_32_13|SRVP18_trench_6_60cm	subfam5917	SRVP18_trench_6_60cm_Pink_Borg_32_13	Borg		FALSE
SRVP18_trench_6_60cm_scaffold_454_148|SRVP18_trench_6_60cm_Pink_Borg_32_13|SRVP18_trench_6_60cm	subfam3023	SRVP18_trench_6_60cm_Pink_Borg_32_13	Borg		FALSE	subfam3023	PF05693.13	Glycogen_syn
SRVP18_trench_6_60cm_scaffold_454_149|SRVP18_trench_6_60cm_Pink_Borg_32_13|SRVP18_trench_6_60cm	subfam3023	SRVP18_trench_6_60cm_Pink_Borg_32_13	Borg		FALSE	subfam3023	PF05693.13	Glycogen_syn
SRVP18_trench_6_60cm_scaffold_454_150|SRVP18_trench_6_60cm_Pink_Borg_32_13|SRVP18_trench_6_60cm	subfam5246	SRVP18_trench_6_60cm_Pink_Borg_32_13	Borg		FALSE	subfam5246	PF03452.14	Anp1
SRVP18_trench_6_60cm_scaffold_454_151|SRVP18_trench_6_60cm_Pink_Borg_32_13|SRVP18_trench_6_60cm	subfam0622	SRVP18_trench_6_60cm_Pink_Borg_32_13	Borg		FALSE
SRVP18_trench_6_60cm_scaffold_454_152|SRVP18_trench_6_60cm_Pink_Borg_32_13|SRVP18_trench_6_60cm	subfam5246	SRVP18_trench_6_60cm_Pink_Borg_32_13	Borg		FALSE	subfam5246	PF03452.14	Anp1
SRVP18_trench_6_60cm_scaffold_454_153|SRVP18_trench_6_60cm_Pink_Borg_32_13|SRVP18_trench_6_60cm	subfam2745	SRVP18_trench_6_60cm_Pink_Borg_32_13	Borg		FALSE	subfam2745	PF04464.14	Glyphos_transf
SRVP18_trench_6_60cm_scaffold_454_154|SRVP18_trench_6_60cm_Pink_Borg_32_13|SRVP18_trench_6_60cm	subfam2642	SRVP18_trench_6_60cm_Pink_Borg_32_13	Borg		FALSE	subfam2642	PF06176.11	WaaY
SRVP18_trench_6_60cm_scaffold_454_155|SRVP18_trench_6_60cm_Pink_Borg_32_13|SRVP18_trench_6_60cm	subfam1271	SRVP18_trench_6_60cm_Pink_Borg_32_13	Borg		FALSE
SRVP18_trench_6_60cm_scaffold_454_156|SRVP18_trench_6_60cm_Pink_Borg_32_13|SRVP18_trench_6_60cm	subfam4064	SRVP18_trench_6_60cm_Pink_Borg_32_13	Borg		FALSE	subfam4064	PF18780.1	HNH_repeat
SRVP18_trench_6_60cm_scaffold_454_157|SRVP18_trench_6_60cm_Pink_Borg_32_13|SRVP18_trench_6_60cm	subfam2745	SRVP18_trench_6_60cm_Pink_Borg_32_13	Borg		FALSE	subfam2745	PF04464.14	Glyphos_transf
SRVP18_trench_6_60cm_scaffold_692_1|SRVP18_trench_6_60cm_Pink_Borg_32_13|SRVP18_trench_6_60cm	subfam5441	SRVP18_trench_6_60cm_Pink_Borg_32_13	Borg		FALSE	subfam5441	PF03264.14|PF13447.6|PF13447.6	Cytochrom_NNT Multi-haem_cyto Multi-haem_cyto
SRVP18_trench_6_60cm_scaffold_692_2|SRVP18_trench_6_60cm_Pink_Borg_32_13|SRVP18_trench_6_60cm	subfam7462	SRVP18_trench_6_60cm_Pink_Borg_32_13	Borg		FALSE	subfam7462	PF00717.23	Peptidase_S24
SRVP18_trench_6_60cm_scaffold_692_3|SRVP18_trench_6_60cm_Pink_Borg_32_13|SRVP18_trench_6_60cm	subfam0498	SRVP18_trench_6_60cm_Pink_Borg_32_13	Borg		FALSE	subfam0498	PF16408.5	DUF5016
SRVP18_trench_6_60cm_scaffold_692_4|SRVP18_trench_6_60cm_Pink_Borg_32_13|SRVP18_trench_6_60cm	subfam2894	SRVP18_trench_6_60cm_Pink_Borg_32_13	Borg		FALSE	subfam2894	PF14537.6|PF03264.14|PF02335.15	Cytochrom_c3_2 Cytochrom_NNT Cytochrom_C552
SRVP18_trench_6_60cm_scaffold_692_5|SRVP18_trench_6_60cm_Pink_Borg_32_13|SRVP18_trench_6_60cm	subfam0222	SRVP18_trench_6_60cm_Pink_Borg_32_13	Borg		FALSE	subfam0222	PF05753.14|PF05753.14	TRAP_beta TRAP_beta
SRVP18_trench_6_60cm_scaffold_692_6|SRVP18_trench_6_60cm_Pink_Borg_32_13|SRVP18_trench_6_60cm	subfam2510	SRVP18_trench_6_60cm_Pink_Borg_32_13	Borg		FALSE	subfam2510	PF03264.14	Cytochrom_NNT
SRVP18_trench_6_60cm_scaffold_692_7|SRVP18_trench_6_60cm_Pink_Borg_32_13|SRVP18_trench_6_60cm	subfam2510	SRVP18_trench_6_60cm_Pink_Borg_32_13	Borg		FALSE	subfam2510	PF03264.14	Cytochrom_NNT
SRVP18_trench_6_60cm_scaffold_692_8|SRVP18_trench_6_60cm_Pink_Borg_32_13|SRVP18_trench_6_60cm	subfam7299	SRVP18_trench_6_60cm_Pink_Borg_32_13	Borg		FALSE
SRVP18_trench_6_60cm_scaffold_692_9|SRVP18_trench_6_60cm_Pink_Borg_32_13|SRVP18_trench_6_60cm	subfam2658	SRVP18_trench_6_60cm_Pink_Borg_32_13	Borg		FALSE	subfam2658	PF00589.22	Phage_integrase
SRVP18_trench_6_60cm_scaffold_692_10|SRVP18_trench_6_60cm_Pink_Borg_32_13|SRVP18_trench_6_60cm	subfam3597	SRVP18_trench_6_60cm_Pink_Borg_32_13	Borg		FALSE	subfam3597	PF09903.9	DUF2130
SRVP18_trench_6_60cm_scaffold_692_11|SRVP18_trench_6_60cm_Pink_Borg_32_13|SRVP18_trench_6_60cm	subfam6533	SRVP18_trench_6_60cm_Pink_Borg_32_13	Borg		FALSE
SRVP18_trench_6_60cm_scaffold_692_12|SRVP18_trench_6_60cm_Pink_Borg_32_13|SRVP18_trench_6_60cm	subfam2666	SRVP18_trench_6_60cm_Pink_Borg_32_13	Borg		FALSE
SRVP18_trench_6_60cm_scaffold_692_13|SRVP18_trench_6_60cm_Pink_Borg_32_13|SRVP18_trench_6_60cm	subfam6501	SRVP18_trench_6_60cm_Pink_Borg_32_13	Borg		FALSE	subfam6501	PF08303.11|PF00149.28|PF12850.7|PF16542.5	tRNA_lig_kinase Metallophos Metallophos_2 PNKP_ligase
SRVP18_trench_6_60cm_scaffold_692_14|SRVP18_trench_6_60cm_Pink_Borg_32_13|SRVP18_trench_6_60cm	subfam7681	SRVP18_trench_6_60cm_Pink_Borg_32_13	Borg		FALSE	subfam7681	PF06080.12	DUF938
SRVP18_trench_6_60cm_scaffold_692_15|SRVP18_trench_6_60cm_Pink_Borg_32_13|SRVP18_trench_6_60cm	subfam7234	SRVP18_trench_6_60cm_Pink_Borg_32_13	Borg		FALSE	subfam7234	PF01944.17	SpoIIM
SRVP18_trench_6_60cm_scaffold_692_16|SRVP18_trench_6_60cm_Pink_Borg_32_13|SRVP18_trench_6_60cm	subfam8127	SRVP18_trench_6_60cm_Pink_Borg_32_13	Borg		FALSE
SRVP18_trench_6_60cm_scaffold_692_18|SRVP18_trench_6_60cm_Pink_Borg_32_13|SRVP18_trench_6_60cm	subfam7441	SRVP18_trench_6_60cm_Pink_Borg_32_13	Borg		FALSE	subfam7441	PF07900.11|PF00382.19	DUF1670 TFIIB
SRVP18_trench_6_60cm_scaffold_692_20|SRVP18_trench_6_60cm_Pink_Borg_32_13|SRVP18_trench_6_60cm	subfam5065	SRVP18_trench_6_60cm_Pink_Borg_32_13	Borg		FALSE
SRVP18_trench_6_60cm_scaffold_692_21|SRVP18_trench_6_60cm_Pink_Borg_32_13|SRVP18_trench_6_60cm	subfam6606	SRVP18_trench_6_60cm_Pink_Borg_32_13	Borg		FALSE
SRVP18_trench_6_60cm_scaffold_692_23|SRVP18_trench_6_60cm_Pink_Borg_32_13|SRVP18_trench_6_60cm	subfam0229	SRVP18_trench_6_60cm_Pink_Borg_32_13	Borg		FALSE
SRVP18_trench_6_60cm_scaffold_692_25|SRVP18_trench_6_60cm_Pink_Borg_32_13|SRVP18_trench_6_60cm	subfam7268	SRVP18_trench_6_60cm_Pink_Borg_32_13	Borg		FALSE
SRVP18_trench_6_60cm_scaffold_692_26|SRVP18_trench_6_60cm_Pink_Borg_32_13|SRVP18_trench_6_60cm	subfam1232	SRVP18_trench_6_60cm_Pink_Borg_32_13	Borg		FALSE
SRVP18_trench_6_60cm_scaffold_692_27|SRVP18_trench_6_60cm_Pink_Borg_32_13|SRVP18_trench_6_60cm	subfam7685	SRVP18_trench_6_60cm_Pink_Borg_32_13	Borg		FALSE
SRVP18_trench_6_60cm_scaffold_692_28|SRVP18_trench_6_60cm_Pink_Borg_32_13|SRVP18_trench_6_60cm	subfam8180	SRVP18_trench_6_60cm_Pink_Borg_32_13	Borg		FALSE
SRVP18_trench_6_60cm_scaffold_692_29|SRVP18_trench_6_60cm_Pink_Borg_32_13|SRVP18_trench_6_60cm	subfam5642	SRVP18_trench_6_60cm_Pink_Borg_32_13	Borg		FALSE
SRVP18_trench_6_60cm_scaffold_692_30|SRVP18_trench_6_60cm_Pink_Borg_32_13|SRVP18_trench_6_60cm	subfam1461	SRVP18_trench_6_60cm_Pink_Borg_32_13	Borg		FALSE
SRVP18_trench_6_60cm_scaffold_692_31|SRVP18_trench_6_60cm_Pink_Borg_32_13|SRVP18_trench_6_60cm	subfam2110	SRVP18_trench_6_60cm_Pink_Borg_32_13	Borg		FALSE	subfam2110	PF11171.8	DUF2958
SRVP18_trench_6_60cm_scaffold_692_33|SRVP18_trench_6_60cm_Pink_Borg_32_13|SRVP18_trench_6_60cm	subfam1010	SRVP18_trench_6_60cm_Pink_Borg_32_13	Borg		FALSE
SRVP18_trench_6_60cm_scaffold_692_34|SRVP18_trench_6_60cm_Pink_Borg_32_13|SRVP18_trench_6_60cm	subfam5706	SRVP18_trench_6_60cm_Pink_Borg_32_13	Borg		FALSE	subfam5706	PF15421.6	Polysacc_deac_3
SRVP18_trench_6_60cm_scaffold_692_35|SRVP18_trench_6_60cm_Pink_Borg_32_13|SRVP18_trench_6_60cm	subfam1010	SRVP18_trench_6_60cm_Pink_Borg_32_13	Borg		FALSE
SRVP18_trench_6_60cm_scaffold_692_36|SRVP18_trench_6_60cm_Pink_Borg_32_13|SRVP18_trench_6_60cm	subfam8175	SRVP18_trench_6_60cm_Pink_Borg_32_13	Borg		FALSE	subfam8175	PF14582.6	Metallophos_3
SRVP18_trench_6_60cm_scaffold_692_37|SRVP18_trench_6_60cm_Pink_Borg_32_13|SRVP18_trench_6_60cm	subfam3684	SRVP18_trench_6_60cm_Pink_Borg_32_13	Borg		FALSE
SRVP18_trench_6_60cm_scaffold_692_38|SRVP18_trench_6_60cm_Pink_Borg_32_13|SRVP18_trench_6_60cm	subfam1010	SRVP18_trench_6_60cm_Pink_Borg_32_13	Borg		FALSE
SRVP18_trench_6_60cm_scaffold_692_41|SRVP18_trench_6_60cm_Pink_Borg_32_13|SRVP18_trench_6_60cm	subfam8139	SRVP18_trench_6_60cm_Pink_Borg_32_13	Borg		FALSE
SRVP18_trench_6_60cm_scaffold_692_43|SRVP18_trench_6_60cm_Pink_Borg_32_13|SRVP18_trench_6_60cm	subfam5222	SRVP18_trench_6_60cm_Pink_Borg_32_13	Borg		FALSE
SRVP18_trench_6_60cm_scaffold_692_44|SRVP18_trench_6_60cm_Pink_Borg_32_13|SRVP18_trench_6_60cm	subfam1721	SRVP18_trench_6_60cm_Pink_Borg_32_13	Borg		FALSE	subfam1721	PF01145.25	Band_7
SRVP18_trench_6_60cm_scaffold_692_45|SRVP18_trench_6_60cm_Pink_Borg_32_13|SRVP18_trench_6_60cm	subfam2646	SRVP18_trench_6_60cm_Pink_Borg_32_13	Borg		FALSE
SRVP18_trench_6_60cm_scaffold_692_46|SRVP18_trench_6_60cm_Pink_Borg_32_13|SRVP18_trench_6_60cm	subfam6622	SRVP18_trench_6_60cm_Pink_Borg_32_13	Borg		FALSE
SRVP18_trench_6_60cm_scaffold_692_47|SRVP18_trench_6_60cm_Pink_Borg_32_13|SRVP18_trench_6_60cm	subfam0173	SRVP18_trench_6_60cm_Pink_Borg_32_13	Borg		FALSE
SRVP18_trench_6_60cm_scaffold_692_48|SRVP18_trench_6_60cm_Pink_Borg_32_13|SRVP18_trench_6_60cm	subfam2565	SRVP18_trench_6_60cm_Pink_Borg_32_13	Borg		FALSE
SRVP18_trench_6_60cm_scaffold_692_49|SRVP18_trench_6_60cm_Pink_Borg_32_13|SRVP18_trench_6_60cm	subfam7596	SRVP18_trench_6_60cm_Pink_Borg_32_13	Borg		FALSE
SRVP18_trench_6_60cm_scaffold_692_50|SRVP18_trench_6_60cm_Pink_Borg_32_13|SRVP18_trench_6_60cm	subfam6449	SRVP18_trench_6_60cm_Pink_Borg_32_13	Borg		FALSE
SRVP18_trench_6_60cm_scaffold_692_51|SRVP18_trench_6_60cm_Pink_Borg_32_13|SRVP18_trench_6_60cm	subfam0802	SRVP18_trench_6_60cm_Pink_Borg_32_13	Borg		FALSE	subfam0802	PF09538.10	FYDLN_acid
SRVP18_trench_6_60cm_scaffold_692_52|SRVP18_trench_6_60cm_Pink_Borg_32_13|SRVP18_trench_6_60cm	subfam0802	SRVP18_trench_6_60cm_Pink_Borg_32_13	Borg		FALSE	subfam0802	PF09538.10	FYDLN_acid
SRVP18_trench_6_60cm_scaffold_692_53|SRVP18_trench_6_60cm_Pink_Borg_32_13|SRVP18_trench_6_60cm	subfam6342	SRVP18_trench_6_60cm_Pink_Borg_32_13	Borg		FALSE	subfam6342	PF13872.6|PF18766.1|PF06862.12	AAA_34 SWI2_SNF2 UTP25
SRVP18_trench_6_60cm_scaffold_692_54|SRVP18_trench_6_60cm_Pink_Borg_32_13|SRVP18_trench_6_60cm	subfam6547	SRVP18_trench_6_60cm_Pink_Borg_32_13	Borg		FALSE	subfam6547	PF02390.17	Methyltransf_4
SRVP18_trench_6_60cm_scaffold_692_55|SRVP18_trench_6_60cm_Pink_Borg_32_13|SRVP18_trench_6_60cm	subfam8192	SRVP18_trench_6_60cm_Pink_Borg_32_13	Borg		FALSE	subfam8192	PF13177.6|PF16193.5|PF08542.11	DNA_pol3_delta2 AAA_assoc_2 Rep_fac_C
SRVP18_trench_6_60cm_scaffold_692_56|SRVP18_trench_6_60cm_Pink_Borg_32_13|SRVP18_trench_6_60cm	subfam5771	SRVP18_trench_6_60cm_Pink_Borg_32_13	Borg		FALSE
SRVP18_trench_6_60cm_scaffold_692_57|SRVP18_trench_6_60cm_Pink_Borg_32_13|SRVP18_trench_6_60cm	subfam1233	SRVP18_trench_6_60cm_Pink_Borg_32_13	Borg		FALSE	subfam1233	PF10686.9	YAcAr
SRVP18_trench_6_60cm_scaffold_692_58|SRVP18_trench_6_60cm_Pink_Borg_32_13|SRVP18_trench_6_60cm	subfam1233	SRVP18_trench_6_60cm_Pink_Borg_32_13	Borg		FALSE	subfam1233	PF10686.9	YAcAr
SRVP18_trench_6_60cm_scaffold_692_59|SRVP18_trench_6_60cm_Pink_Borg_32_13|SRVP18_trench_6_60cm	subfam1723	SRVP18_trench_6_60cm_Pink_Borg_32_13	Borg		FALSE
SRVP18_trench_6_60cm_scaffold_692_60|SRVP18_trench_6_60cm_Pink_Borg_32_13|SRVP18_trench_6_60cm	subfam5093	SRVP18_trench_6_60cm_Pink_Borg_32_13	Borg		FALSE
SRVP18_trench_6_60cm_scaffold_692_61|SRVP18_trench_6_60cm_Pink_Borg_32_13|SRVP18_trench_6_60cm	subfam2459	SRVP18_trench_6_60cm_Pink_Borg_32_13	Borg		FALSE
SRVP18_trench_6_60cm_scaffold_692_64|SRVP18_trench_6_60cm_Pink_Borg_32_13|SRVP18_trench_6_60cm	subfam4662	SRVP18_trench_6_60cm_Pink_Borg_32_13	Borg		FALSE	subfam4662	PF03104.19|PF00136.21	DNA_pol_B_exo1 DNA_pol_B
SRVP18_trench_6_60cm_scaffold_692_65|SRVP18_trench_6_60cm_Pink_Borg_32_13|SRVP18_trench_6_60cm	subfam5016	SRVP18_trench_6_60cm_Pink_Borg_32_13	Borg		FALSE	subfam5016	PF11645.8	PDDEXK_5
SRVP18_trench_6_60cm_scaffold_692_66|SRVP18_trench_6_60cm_Pink_Borg_32_13|SRVP18_trench_6_60cm	subfam5807	SRVP18_trench_6_60cm_Pink_Borg_32_13	Borg		FALSE
SRVP18_trench_6_60cm_scaffold_692_67|SRVP18_trench_6_60cm_Pink_Borg_32_13|SRVP18_trench_6_60cm	subfam7352	SRVP18_trench_6_60cm_Pink_Borg_32_13	Borg		FALSE
SRVP18_trench_6_60cm_scaffold_692_68|SRVP18_trench_6_60cm_Pink_Borg_32_13|SRVP18_trench_6_60cm	subfam4931	SRVP18_trench_6_60cm_Pink_Borg_32_13	Borg		FALSE
SRVP18_trench_6_60cm_scaffold_841_3|SRVP18_trench_6_60cm_Pink_Borg_32_13|SRVP18_trench_6_60cm	subfam1831	SRVP18_trench_6_60cm_Pink_Borg_32_13	Borg		FALSE
SRVP18_trench_6_60cm_scaffold_841_6|SRVP18_trench_6_60cm_Pink_Borg_32_13|SRVP18_trench_6_60cm	subfam6085	SRVP18_trench_6_60cm_Pink_Borg_32_13	Borg		FALSE	subfam6085	PF00127.20	Copper-bind
SRVP18_trench_6_60cm_scaffold_841_8|SRVP18_trench_6_60cm_Pink_Borg_32_13|SRVP18_trench_6_60cm	subfam6622	SRVP18_trench_6_60cm_Pink_Borg_32_13	Borg		FALSE
SRVP18_trench_6_60cm_scaffold_841_9|SRVP18_trench_6_60cm_Pink_Borg_32_13|SRVP18_trench_6_60cm	subfam4332	SRVP18_trench_6_60cm_Pink_Borg_32_13	Borg		FALSE
SRVP18_trench_6_60cm_scaffold_841_11|SRVP18_trench_6_60cm_Pink_Borg_32_13|SRVP18_trench_6_60cm	subfam7935	SRVP18_trench_6_60cm_Pink_Borg_32_13	Borg		FALSE
SRVP18_trench_6_60cm_scaffold_841_12|SRVP18_trench_6_60cm_Pink_Borg_32_13|SRVP18_trench_6_60cm	subfam3899	SRVP18_trench_6_60cm_Pink_Borg_32_13	Borg		FALSE
SRVP18_trench_6_60cm_scaffold_841_13|SRVP18_trench_6_60cm_Pink_Borg_32_13|SRVP18_trench_6_60cm	subfam1490	SRVP18_trench_6_60cm_Pink_Borg_32_13	Borg		FALSE	subfam1490	PF14499.6	DUF4437
SRVP18_trench_6_60cm_scaffold_841_14|SRVP18_trench_6_60cm_Pink_Borg_32_13|SRVP18_trench_6_60cm	subfam2651	SRVP18_trench_6_60cm_Pink_Borg_32_13	Borg		FALSE	subfam2651	PF07080.11	DUF1348
SRVP18_trench_6_60cm_scaffold_841_15|SRVP18_trench_6_60cm_Pink_Borg_32_13|SRVP18_trench_6_60cm	subfam3848	SRVP18_trench_6_60cm_Pink_Borg_32_13	Borg		FALSE
SRVP18_trench_6_60cm_scaffold_841_16|SRVP18_trench_6_60cm_Pink_Borg_32_13|SRVP18_trench_6_60cm	subfam3102	SRVP18_trench_6_60cm_Pink_Borg_32_13	Borg		FALSE
SRVP18_trench_6_60cm_scaffold_841_17|SRVP18_trench_6_60cm_Pink_Borg_32_13|SRVP18_trench_6_60cm	subfam5608	SRVP18_trench_6_60cm_Pink_Borg_32_13	Borg		FALSE
SRVP18_trench_6_60cm_scaffold_841_21|SRVP18_trench_6_60cm_Pink_Borg_32_13|SRVP18_trench_6_60cm	subfam3236	SRVP18_trench_6_60cm_Pink_Borg_32_13	Borg		FALSE	subfam3236	PF00589.22	Phage_integrase
SRVP18_trench_6_60cm_scaffold_841_23|SRVP18_trench_6_60cm_Pink_Borg_32_13|SRVP18_trench_6_60cm	subfam1207	SRVP18_trench_6_60cm_Pink_Borg_32_13	Borg		FALSE	subfam1207	PF06147.11	DUF968
SRVP18_trench_6_60cm_scaffold_841_24|SRVP18_trench_6_60cm_Pink_Borg_32_13|SRVP18_trench_6_60cm	subfam4923	SRVP18_trench_6_60cm_Pink_Borg_32_13	Borg		FALSE
SRVP18_trench_6_60cm_scaffold_841_25|SRVP18_trench_6_60cm_Pink_Borg_32_13|SRVP18_trench_6_60cm	subfam5065	SRVP18_trench_6_60cm_Pink_Borg_32_13	Borg		FALSE
SRVP18_trench_6_60cm_scaffold_841_26|SRVP18_trench_6_60cm_Pink_Borg_32_13|SRVP18_trench_6_60cm	subfam0839	SRVP18_trench_6_60cm_Pink_Borg_32_13	Borg		FALSE
SRVP18_trench_6_60cm_scaffold_841_27|SRVP18_trench_6_60cm_Pink_Borg_32_13|SRVP18_trench_6_60cm	subfam1978	SRVP18_trench_6_60cm_Pink_Borg_32_13	Borg		FALSE	subfam1978	PF00872.18	Transposase_mut
SRVP18_trench_6_60cm_scaffold_841_29|SRVP18_trench_6_60cm_Pink_Borg_32_13|SRVP18_trench_6_60cm	subfam1716	SRVP18_trench_6_60cm_Pink_Borg_32_13	Borg		FALSE	subfam1716	PF03811.13	Zn_Tnp_IS1
SRVP18_trench_6_60cm_scaffold_841_30|SRVP18_trench_6_60cm_Pink_Borg_32_13|SRVP18_trench_6_60cm	subfam2455	SRVP18_trench_6_60cm_Pink_Borg_32_13	Borg		FALSE
SRVP18_trench_6_60cm_scaffold_841_31|SRVP18_trench_6_60cm_Pink_Borg_32_13|SRVP18_trench_6_60cm	subfam6607	SRVP18_trench_6_60cm_Pink_Borg_32_13	Borg		FALSE	subfam6607	PF07514.11	TraI_2
SRVP18_trench_6_60cm_scaffold_841_32|SRVP18_trench_6_60cm_Pink_Borg_32_13|SRVP18_trench_6_60cm	subfam2254	SRVP18_trench_6_60cm_Pink_Borg_32_13	Borg		FALSE
SRVP18_trench_6_60cm_scaffold_841_33|SRVP18_trench_6_60cm_Pink_Borg_32_13|SRVP18_trench_6_60cm	subfam4186	SRVP18_trench_6_60cm_Pink_Borg_32_13	Borg		FALSE	subfam4186	PF06054.11	CoiA
SRVP18_trench_6_60cm_scaffold_841_34|SRVP18_trench_6_60cm_Pink_Borg_32_13|SRVP18_trench_6_60cm	subfam5152	SRVP18_trench_6_60cm_Pink_Borg_32_13	Borg		FALSE	subfam5152	PF11023.8	DUF2614
SRVP18_trench_6_60cm_scaffold_841_35|SRVP18_trench_6_60cm_Pink_Borg_32_13|SRVP18_trench_6_60cm	subfam0654	SRVP18_trench_6_60cm_Pink_Borg_32_13	Borg		FALSE
SRVP18_trench_6_60cm_scaffold_841_36|SRVP18_trench_6_60cm_Pink_Borg_32_13|SRVP18_trench_6_60cm	subfam7050	SRVP18_trench_6_60cm_Pink_Borg_32_13	Borg		FALSE	subfam7050	PF01161.20	PBP
SRVP18_trench_6_60cm_scaffold_841_37|SRVP18_trench_6_60cm_Pink_Borg_32_13|SRVP18_trench_6_60cm	subfam5739	SRVP18_trench_6_60cm_Pink_Borg_32_13	Borg		FALSE	subfam5739	PF08298.11|PF01580.18|PF01121.20	AAA_PrkA FtsK_SpoIIIE CoaE
SRVP18_trench_6_60cm_scaffold_1215_2|SRVP18_trench_6_60cm_Pink_Borg_32_13|SRVP18_trench_6_60cm	subfam1100	SRVP18_trench_6_60cm_Pink_Borg_32_13	Borg		FALSE
SRVP18_trench_6_60cm_scaffold_1215_3|SRVP18_trench_6_60cm_Pink_Borg_32_13|SRVP18_trench_6_60cm	subfam4333	SRVP18_trench_6_60cm_Pink_Borg_32_13	Borg		FALSE
SRVP18_trench_6_60cm_scaffold_1215_4|SRVP18_trench_6_60cm_Pink_Borg_32_13|SRVP18_trench_6_60cm	subfam4738	SRVP18_trench_6_60cm_Pink_Borg_32_13	Borg		FALSE
SRVP18_trench_6_60cm_scaffold_1215_5|SRVP18_trench_6_60cm_Pink_Borg_32_13|SRVP18_trench_6_60cm	subfam6527	SRVP18_trench_6_60cm_Pink_Borg_32_13	Borg		FALSE
SRVP18_trench_6_60cm_scaffold_1215_6|SRVP18_trench_6_60cm_Pink_Borg_32_13|SRVP18_trench_6_60cm	subfam3837	SRVP18_trench_6_60cm_Pink_Borg_32_13	Borg		FALSE
SRVP18_trench_6_60cm_scaffold_1215_7|SRVP18_trench_6_60cm_Pink_Borg_32_13|SRVP18_trench_6_60cm	subfam1646	SRVP18_trench_6_60cm_Pink_Borg_32_13	Borg		FALSE
SRVP18_trench_6_60cm_scaffold_1215_8|SRVP18_trench_6_60cm_Pink_Borg_32_13|SRVP18_trench_6_60cm	subfam2695	SRVP18_trench_6_60cm_Pink_Borg_32_13	Borg		FALSE
SRVP18_trench_6_60cm_scaffold_1215_9|SRVP18_trench_6_60cm_Pink_Borg_32_13|SRVP18_trench_6_60cm	subfam4692	SRVP18_trench_6_60cm_Pink_Borg_32_13	Borg		FALSE
SRVP18_trench_6_60cm_scaffold_1215_10|SRVP18_trench_6_60cm_Pink_Borg_32_13|SRVP18_trench_6_60cm	subfam4925	SRVP18_trench_6_60cm_Pink_Borg_32_13	Borg		FALSE
SRVP18_trench_6_60cm_scaffold_1215_11|SRVP18_trench_6_60cm_Pink_Borg_32_13|SRVP18_trench_6_60cm	subfam5175	SRVP18_trench_6_60cm_Pink_Borg_32_13	Borg		FALSE	subfam5175	PF15731.5	MqsA_antitoxin
SRVP18_trench_6_60cm_scaffold_1215_13|SRVP18_trench_6_60cm_Pink_Borg_32_13|SRVP18_trench_6_60cm	subfam3372	SRVP18_trench_6_60cm_Pink_Borg_32_13	Borg		FALSE
SRVP18_trench_6_60cm_scaffold_1215_14|SRVP18_trench_6_60cm_Pink_Borg_32_13|SRVP18_trench_6_60cm	subfam1802	SRVP18_trench_6_60cm_Pink_Borg_32_13	Borg		FALSE
SRVP18_trench_6_60cm_scaffold_1215_15|SRVP18_trench_6_60cm_Pink_Borg_32_13|SRVP18_trench_6_60cm	subfam5503	SRVP18_trench_6_60cm_Pink_Borg_32_13	Borg		FALSE	subfam5503	PF10077.9	DUF2314
SRVP18_trench_6_60cm_scaffold_1215_16|SRVP18_trench_6_60cm_Pink_Borg_32_13|SRVP18_trench_6_60cm	subfam4653	SRVP18_trench_6_60cm_Pink_Borg_32_13	Borg		FALSE
SRVP18_trench_6_60cm_scaffold_1215_19|SRVP18_trench_6_60cm_Pink_Borg_32_13|SRVP18_trench_6_60cm	subfam1462	SRVP18_trench_6_60cm_Pink_Borg_32_13	Borg		FALSE
SRVP18_trench_6_60cm_scaffold_1215_20|SRVP18_trench_6_60cm_Pink_Borg_32_13|SRVP18_trench_6_60cm	subfam7927	SRVP18_trench_6_60cm_Pink_Borg_32_13	Borg		FALSE
SRVP18_trench_6_60cm_scaffold_1215_21|SRVP18_trench_6_60cm_Pink_Borg_32_13|SRVP18_trench_6_60cm	subfam4087	SRVP18_trench_6_60cm_Pink_Borg_32_13	Borg		FALSE	subfam4087	PF03851.14	UvdE
SRVP18_trench_6_60cm_scaffold_1215_23|SRVP18_trench_6_60cm_Pink_Borg_32_13|SRVP18_trench_6_60cm	subfam4961	SRVP18_trench_6_60cm_Pink_Borg_32_13	Borg		FALSE
SRVP18_trench_6_60cm_scaffold_1215_24|SRVP18_trench_6_60cm_Pink_Borg_32_13|SRVP18_trench_6_60cm	subfam3100	SRVP18_trench_6_60cm_Pink_Borg_32_13	Borg		FALSE	subfam3100	PF09511.10	RNA_lig_T4_1
SRVP18_trench_6_60cm_scaffold_1215_25|SRVP18_trench_6_60cm_Pink_Borg_32_13|SRVP18_trench_6_60cm	subfam6608	SRVP18_trench_6_60cm_Pink_Borg_32_13	Borg		FALSE
SRVP18_trench_6_60cm_scaffold_1215_26|SRVP18_trench_6_60cm_Pink_Borg_32_13|SRVP18_trench_6_60cm	subfam5015	SRVP18_trench_6_60cm_Pink_Borg_32_13	Borg		FALSE
SRVP18_trench_6_60cm_scaffold_1215_27|SRVP18_trench_6_60cm_Pink_Borg_32_13|SRVP18_trench_6_60cm	subfam0282	SRVP18_trench_6_60cm_Pink_Borg_32_13	Borg		FALSE
SRVP18_trench_6_60cm_scaffold_1215_28|SRVP18_trench_6_60cm_Pink_Borg_32_13|SRVP18_trench_6_60cm	subfam0227	SRVP18_trench_6_60cm_Pink_Borg_32_13	Borg		FALSE
SRVP18_trench_6_60cm_scaffold_1215_29|SRVP18_trench_6_60cm_Pink_Borg_32_13|SRVP18_trench_6_60cm	subfam7270	SRVP18_trench_6_60cm_Pink_Borg_32_13	Borg		FALSE	subfam7270	PF09511.10	RNA_lig_T4_1
SRVP18_trench_6_60cm_scaffold_1215_30|SRVP18_trench_6_60cm_Pink_Borg_32_13|SRVP18_trench_6_60cm	subfam2659	SRVP18_trench_6_60cm_Pink_Borg_32_13	Borg		FALSE
SRVP18_trench_6_60cm_scaffold_1215_31|SRVP18_trench_6_60cm_Pink_Borg_32_13|SRVP18_trench_6_60cm	subfam4065	SRVP18_trench_6_60cm_Pink_Borg_32_13	Borg		FALSE
SRVP18_trench_6_60cm_scaffold_1215_34|SRVP18_trench_6_60cm_Pink_Borg_32_13|SRVP18_trench_6_60cm	subfam6932	SRVP18_trench_6_60cm_Pink_Borg_32_13	Borg		FALSE	subfam6932	PF11023.8	DUF2614
SRVP18_trench_6_60cm_scaffold_1215_35|SRVP18_trench_6_60cm_Pink_Borg_32_13|SRVP18_trench_6_60cm	subfam4334	SRVP18_trench_6_60cm_Pink_Borg_32_13	Borg		FALSE
SRVP18_trench_6_60cm_scaffold_1215_36|SRVP18_trench_6_60cm_Pink_Borg_32_13|SRVP18_trench_6_60cm	subfam0452	SRVP18_trench_6_60cm_Pink_Borg_32_13	Borg		FALSE	subfam0452	PF13230.6|PF01380.22|PF10432.9	GATase_4 SIS bact-PGI_C
SRVP18_trench_6_60cm_scaffold_1215_37|SRVP18_trench_6_60cm_Pink_Borg_32_13|SRVP18_trench_6_60cm	subfam7936	SRVP18_trench_6_60cm_Pink_Borg_32_13	Borg		FALSE	subfam7936	PF03142.15	Chitin_synth_2
SRVP18_trench_6_60cm_scaffold_1215_38|SRVP18_trench_6_60cm_Pink_Borg_32_13|SRVP18_trench_6_60cm	subfam2200	SRVP18_trench_6_60cm_Pink_Borg_32_13	Borg		FALSE	subfam2200	PF16363.5	GDP_Man_Dehyd
SRVP18_trench_6_60cm_scaffold_1215_39|SRVP18_trench_6_60cm_Pink_Borg_32_13|SRVP18_trench_6_60cm	subfam0787	SRVP18_trench_6_60cm_Pink_Borg_32_13	Borg		FALSE	subfam0787	PF15421.6	Polysacc_deac_3
SRVP18_trench_6_60cm_scaffold_1215_40|SRVP18_trench_6_60cm_Pink_Borg_32_13|SRVP18_trench_6_60cm	subfam4537	SRVP18_trench_6_60cm_Pink_Borg_32_13	Borg		FALSE	subfam4537	PF03721.14|PF00984.19|PF03720.15	UDPG_MGDP_dh_N UDPG_MGDP_dh UDPG_MGDP_dh_C
SRVP18_trench_6_60cm_scaffold_1215_41|SRVP18_trench_6_60cm_Pink_Borg_32_13|SRVP18_trench_6_60cm	subfam6348	SRVP18_trench_6_60cm_Pink_Borg_32_13	Borg		FALSE
SRVP18_trench_6_60cm_scaffold_1215_43|SRVP18_trench_6_60cm_Pink_Borg_32_13|SRVP18_trench_6_60cm	subfam3440	SRVP18_trench_6_60cm_Pink_Borg_32_13	Borg		FALSE	subfam3440	PF11602.8	NTPase_P4
SRVP18_trench_6_60cm_scaffold_110371_1|SRVP18_trench_6_60cm_Plum_Borg_35_5|SRVP18_trench_6_60cm	subfam5938	SRVP18_trench_6_60cm_Plum_Borg_35_5	Borg		FALSE	subfam5938	PF03946.14|PF00298.19	Ribosomal_L11_N Ribosomal_L11
lcl_NC_019972.1_prot_WP_015313917.1_180	subfam4801		Reference plasmid	M. hollandica	FALSE				5	6	0.833333	TRUE
lcl_NC_019972.1_prot_WP_015313918.1_181	subfam4946		Reference plasmid	M. hollandica	FALSE	subfam4946	PF11348.8	DUF3150	5	6	0.833333	TRUE
lcl_NC_019972.1_prot_WP_015313924.1_187	subfam4973		Reference plasmid	M. hollandica	FALSE				5	6	0.833333	TRUE
PWB55594.1	subfam7760		Reference Mp 1	M. ferrireducens	FALSE	subfam7760	PF09295.10	ChAPs	4	5	0.8	TRUE
lcl_NC_019972.1_prot_WP_015313953.1_214	subfam1651		Reference plasmid	M. hollandica	FALSE				4	5	0.8	TRUE
NJD75749.1	subfam1990		Reference Mp 2	M. manganireducens	FALSE	subfam1990	PF00899.21	ThiF	6	8	0.75	TRUE
lcl_NC_019972.1_prot_WP_015313801.1_66	subfam5005		Reference plasmid	M. hollandica	FALSE				3	4	0.75	TRUE
lcl_NC_019972.1_prot_WP_015313927.1_190	subfam0188		Reference plasmid	M. hollandica	FALSE	subfam0188	PF01896.19	DNA_primase_S	3	4	0.75	TRUE
NJD75736.1	subfam4176		Reference Mp 2	M. manganireducens	FALSE				6	9	0.666667	TRUE
NJD75747.1	subfam0824		Reference Mp 2	M. manganireducens	FALSE				6	9	0.666667	TRUE
NJD75750.1	subfam5187		Reference Mp 2	M. manganireducens	FALSE				6	9	0.666667	TRUE
NJD75751.1	subfam2080		Reference Mp 2	M. manganireducens	FALSE				6	9	0.666667	TRUE
lcl_NC_019972.1_prot_WP_015313901.1_164	subfam4176		Reference plasmid	M. hollandica	FALSE				6	9	0.666667	TRUE
WP_081810105.1	subfam7198		Reference Mp 1	M. nitroreducens	FALSE	subfam7198	PF06862.12|PF09369.10	UTP25 DUF1998	4	6	0.666667	TRUE
lcl_NC_019972.1_prot_WP_015313929.1_192	subfam7280		Reference plasmid	M. hollandica	FALSE	subfam7280	PF00362.18	Integrin_beta	4	6	0.666667	TRUE
NJD54411.1	subfam7387		Reference Mp 1	M. manganicus	FALSE	subfam7387	PF18516.1	RuvC_1	2	3	0.666667	TRUE
WP_198527434.1	subfam2184		Reference Mp 1	M. nitroreducens	FALSE				2	3	0.666667	TRUE
lcl_NC_019972.1_prot_WP_015313858.1_121	subfam3095		Reference plasmid	M. hollandica	FALSE				2	3	0.666667	TRUE
PWB55293.1	subfam0331		Reference Mp 1	M. ferrireducens	FALSE	subfam0331	PF06961.13	DUF1294	3	5	0.6	TRUE
lcl_NC_019972.1_prot_WP_048831351.1_47	subfam7761		Reference plasmid	M. hollandica	FALSE				3	5	0.6	TRUE
lcl_NC_019972.1_prot_WP_015313926.1_189	subfam7761		Reference plasmid	M. hollandica	FALSE				3	5	0.6	TRUE
NJD77650.1	subfam0434		Reference Mp 2	M. manganireducens	FALSE	subfam0434	PF06634.12|PF02086.15|PF01555.18	DUF1156 MethyltransfD12 N6_N4_Mtase	4	7	0.571429	TRUE
NJD76253.1	subfam6405		Reference Mp 2	M. manganireducens	FALSE				5	9	0.555556	TRUE
NJD75735.1	subfam3924		Reference Mp 2	M. manganireducens	FALSE				4	8	0.5	TRUE
lcl_NC_019972.1_prot_WP_015313913.1_176	subfam3924		Reference plasmid	M. hollandica	FALSE				4	8	0.5	TRUE
lcl_NC_019972.1_prot_WP_015313802.1_67	subfam6302		Reference plasmid	M. hollandica	FALSE	subfam6302	PF12128.8|PF09726.9|PF10174.9|PF05557.13|PF05557.13|PF13166.6	DUF3584 Macoilin Cast MAD MAD AAA_13	3	6	0.5	TRUE
NJD75734.1	subfam0448		Reference Mp 2	M. manganireducens	FALSE				2	4	0.5	TRUE
NJD78262.1	subfam1440		Reference Mp 2	M. manganireducens	FALSE				2	4	0.5	TRUE
PWB54163.1	subfam0801		Reference Mp 1	M. ferrireducens	FALSE				2	4	0.5	TRUE
WP_048090858.1	subfam0187		Reference Mp 1	M. nitroreducens	FALSE	subfam0187	PF02171.17	Piwi	3	7	0.428571	TRUE
NJD75773.1	subfam3527		Reference Mp 2	M. manganireducens	FALSE	subfam3527	PF13086.6|PF02562.16	AAA_11 PhoH	7	22	0.318182	TRUE
NJD51961.1	subfam3527		Reference Mp 1	M. manganicus	FALSE	subfam3527	PF13086.6|PF02562.16	AAA_11 PhoH	7	22	0.318182	TRUE
PWB55203.1	subfam3527		Reference Mp 1	M. ferrireducens	FALSE	subfam3527	PF13086.6|PF02562.16	AAA_11 PhoH	7	22	0.318182	TRUE
lcl_NC_019972.1_prot_WP_015313861.1_124	subfam3527		Reference plasmid	M. hollandica	FALSE	subfam3527	PF13086.6|PF02562.16	AAA_11 PhoH	7	22	0.318182	TRUE
NJD78210.1	subfam0673		Reference Mp 2	M. manganireducens	FALSE	subfam0673	PF11496.8	HDA2-3	5	16	0.3125	TRUE
PWB49345.1	subfam0673		Reference Mp 1	M. ferrireducens	FALSE	subfam0673	PF11496.8	HDA2-3	5	16	0.3125	TRUE
lcl_NC_019972.1_prot_WP_015313849.1_112	subfam0673		Reference plasmid	M. hollandica	FALSE	subfam0673	PF11496.8	HDA2-3	5	16	0.3125	TRUE
lcl_NC_019972.1_prot_WP_015313859.1_122	subfam0673		Reference plasmid	M. hollandica	FALSE	subfam0673	PF11496.8	HDA2-3	5	16	0.3125	TRUE
PWB55910.1	subfam6008		Reference Mp 1	M. ferrireducens	FALSE				5	20	0.25	TRUE
NJD77643.1	subfam1528		Reference Mp 2	M. manganireducens	FALSE				4	16	0.25	TRUE
WP_048092292.1	subfam1528		Reference Mp 1	M. nitroreducens	FALSE				4	16	0.25	TRUE
NJD52659.1	subfam2654		Reference Mp 1	M. manganicus	FALSE	subfam2654	PF06790.11	UPF0259	3	12	0.25	TRUE
NJD76481.1	subfam2820		Reference Mp 2	M. manganireducens	FALSE				7	29	0.241379	TRUE
NJD52629.1	subfam2820		Reference Mp 1	M. manganicus	FALSE				7	29	0.241379	TRUE
WP_048091411.1	subfam2820		Reference Mp 1	M. nitroreducens	FALSE				7	29	0.241379	TRUE
PWB49253.1	subfam2820		Reference Mp 1	M. ferrireducens	FALSE				7	29	0.241379	TRUE
WP_157833987.1	subfam0185		Reference Mp 1	M. nitroreducens	FALSE	subfam0185	PF18516.1	RuvC_1	3	13	0.230769	TRUE
NJD76354.1	subfam1876		Reference Mp 2	M. manganireducens	FALSE	subfam1876	PF15188.6	CCDC-167	3	14	0.214286	TRUE
NJD54314.1	subfam1876		Reference Mp 1	M. manganicus	FALSE	subfam1876	PF15188.6	CCDC-167	3	14	0.214286	TRUE
PWB54178.1	subfam1876		Reference Mp 1	M. ferrireducens	FALSE	subfam1876	PF15188.6	CCDC-167	3	14	0.214286	TRUE
NJD78012.1	subfam5707		Reference Mp 2	M. manganireducens	FALSE	subfam5707	PF01904.18	DUF72	6	31	0.193548	TRUE
NJD78855.1	subfam7300		Reference Mp 2	M. manganireducens	FALSE	subfam7300	PF14239.6|PF09665.10	RRXRR RE_Alw26IDE	6	31	0.193548	TRUE
NJD52449.1	subfam5707		Reference Mp 1	M. manganicus	FALSE	subfam5707	PF01904.18	DUF72	6	31	0.193548	TRUE
NJD52839.1	subfam7300		Reference Mp 1	M. manganicus	FALSE	subfam7300	PF14239.6|PF09665.10	RRXRR RE_Alw26IDE	6	31	0.193548	TRUE
PWB56172.1	subfam5707		Reference Mp 1	M. ferrireducens	FALSE	subfam5707	PF01904.18	DUF72	6	31	0.193548	TRUE
PWB51226.1	subfam7300		Reference Mp 1	M. ferrireducens	FALSE	subfam7300	PF14239.6|PF09665.10	RRXRR RE_Alw26IDE	6	31	0.193548	TRUE
NJD76583.1	subfam3599		Reference Mp 2	M. manganireducens	FALSE				3	17	0.176471	TRUE
NJD78254.1	subfam3599		Reference Mp 2	M. manganireducens	FALSE				3	17	0.176471	TRUE
NJD52989.1	subfam3599		Reference Mp 1	M. manganicus	FALSE				3	17	0.176471	TRUE
NJD54440.1	subfam3599		Reference Mp 1	M. manganicus	FALSE				3	17	0.176471	TRUE
WP_048088870.1	subfam3599		Reference Mp 1	M. nitroreducens	FALSE				3	17	0.176471	TRUE
NJD76213.1	subfam5002		Reference Mp 2	M. manganireducens	FALSE	subfam5002	PF16100.5	RMI2	8	65	0.123077	TRUE
NJD77074.1	subfam5002		Reference Mp 2	M. manganireducens	FALSE	subfam5002	PF16100.5	RMI2	8	65	0.123077	TRUE
NJD77505.1	subfam5002		Reference Mp 2	M. manganireducens	FALSE	subfam5002	PF16100.5	RMI2	8	65	0.123077	TRUE
NJD78265.1	subfam5002		Reference Mp 2	M. manganireducens	FALSE	subfam5002	PF16100.5	RMI2	8	65	0.123077	TRUE
NJD52328.1	subfam5002		Reference Mp 1	M. manganicus	FALSE	subfam5002	PF16100.5	RMI2	8	65	0.123077	TRUE
NJD52515.1	subfam5002		Reference Mp 1	M. manganicus	FALSE	subfam5002	PF16100.5	RMI2	8	65	0.123077	TRUE
NJD54760.1	subfam5002		Reference Mp 1	M. manganicus	FALSE	subfam5002	PF16100.5	RMI2	8	65	0.123077	TRUE
WP_048093898.1	subfam5002		Reference Mp 1	M. nitroreducens	FALSE	subfam5002	PF16100.5	RMI2	8	65	0.123077	TRUE
WP_052368945.1	subfam5002		Reference Mp 1	M. nitroreducens	FALSE	subfam5002	PF16100.5	RMI2	8	65	0.123077	TRUE
PWB55034.1	subfam5002		Reference Mp 1	M. ferrireducens	FALSE	subfam5002	PF16100.5	RMI2	8	65	0.123077	TRUE
PWB54724.1	subfam5002		Reference Mp 1	M. ferrireducens	FALSE	subfam5002	PF16100.5	RMI2	8	65	0.123077	TRUE
lcl_NC_019972.1_prot_WP_015313738.1_4	subfam5002		Reference plasmid	M. hollandica	FALSE	subfam5002	PF16100.5	RMI2	8	65	0.123077	TRUE
lcl_NC_019972.1_prot_WP_015313951.1_212	subfam5002		Reference plasmid	M. hollandica	FALSE	subfam5002	PF16100.5	RMI2	8	65	0.123077	TRUE
NJD75733.1	subfam7324		Reference Mp 2	M. manganireducens	FALSE	subfam7324	PF04002.15	RadC	5	41	0.121951	TRUE
NJD77439.1	subfam7324		Reference Mp 2	M. manganireducens	FALSE	subfam7324	PF04002.15	RadC	5	41	0.121951	TRUE
NJD52759.1	subfam7324		Reference Mp 1	M. manganicus	FALSE	subfam7324	PF04002.15	RadC	5	41	0.121951	TRUE
NJD52684.1	subfam7324		Reference Mp 1	M. manganicus	FALSE	subfam7324	PF04002.15	RadC	5	41	0.121951	TRUE
NJD54659.1	subfam7324		Reference Mp 1	M. manganicus	FALSE	subfam7324	PF04002.15	RadC	5	41	0.121951	TRUE
WP_048090249.1	subfam7324		Reference Mp 1	M. nitroreducens	FALSE	subfam7324	PF04002.15	RadC	5	41	0.121951	TRUE
PWB50397.1	subfam7324		Reference Mp 1	M. ferrireducens	FALSE	subfam7324	PF04002.15	RadC	5	41	0.121951	TRUE
NJD77073.1	subfam6769		Reference Mp 2	M. manganireducens	FALSE	subfam6769	PF17244.2	CDC24_OB3	6	58	0.103448	TRUE
NJD77504.1	subfam6769		Reference Mp 2	M. manganireducens	FALSE	subfam6769	PF17244.2	CDC24_OB3	6	58	0.103448	TRUE
NJD78266.1	subfam6769		Reference Mp 2	M. manganireducens	FALSE	subfam6769	PF17244.2	CDC24_OB3	6	58	0.103448	TRUE
NJD52327.1	subfam6769		Reference Mp 1	M. manganicus	FALSE	subfam6769	PF17244.2	CDC24_OB3	6	58	0.103448	TRUE
NJD54761.1	subfam6769		Reference Mp 1	M. manganicus	FALSE	subfam6769	PF17244.2	CDC24_OB3	6	58	0.103448	TRUE
WP_048093897.1	subfam6769		Reference Mp 1	M. nitroreducens	FALSE	subfam6769	PF17244.2	CDC24_OB3	6	58	0.103448	TRUE
WP_052368944.1	subfam6769		Reference Mp 1	M. nitroreducens	FALSE	subfam6769	PF17244.2	CDC24_OB3	6	58	0.103448	TRUE
PWB55022.1	subfam6769		Reference Mp 1	M. ferrireducens	FALSE	subfam6769	PF17244.2	CDC24_OB3	6	58	0.103448	TRUE
PWB54725.1	subfam6769		Reference Mp 1	M. ferrireducens	FALSE	subfam6769	PF17244.2	CDC24_OB3	6	58	0.103448	TRUE
lcl_NC_019972.1_prot_WP_015313739.1_5	subfam6769		Reference plasmid	M. hollandica	FALSE	subfam6769	PF17244.2	CDC24_OB3	6	58	0.103448	TRUE
lcl_NC_019972.1_prot_WP_015313952.1_213	subfam6769		Reference plasmid	M. hollandica	FALSE	subfam6769	PF17244.2	CDC24_OB3	6	58	0.103448	TRUE
NJD75766.1	subfam8113		Reference Mp 2	M. manganireducens	FALSE	subfam8113	PF10923.8|PF07652.14|PF13635.6	DUF2791 Flavi_DEAD DUF4143	6	82	0.0731707	TRUE
NJD76729.1	subfam8113		Reference Mp 2	M. manganireducens	FALSE	subfam8113	PF10923.8|PF07652.14|PF13635.6	DUF2791 Flavi_DEAD DUF4143	6	82	0.0731707	TRUE
NJD77103.1	subfam8113		Reference Mp 2	M. manganireducens	FALSE	subfam8113	PF10923.8|PF07652.14|PF13635.6	DUF2791 Flavi_DEAD DUF4143	6	82	0.0731707	TRUE
NJD78799.1	subfam8113		Reference Mp 2	M. manganireducens	FALSE	subfam8113	PF10923.8|PF07652.14|PF13635.6	DUF2791 Flavi_DEAD DUF4143	6	82	0.0731707	TRUE
NJD52213.1	subfam8113		Reference Mp 1	M. manganicus	FALSE	subfam8113	PF10923.8|PF07652.14|PF13635.6	DUF2791 Flavi_DEAD DUF4143	6	82	0.0731707	TRUE
NJD52978.1	subfam8113		Reference Mp 1	M. manganicus	FALSE	subfam8113	PF10923.8|PF07652.14|PF13635.6	DUF2791 Flavi_DEAD DUF4143	6	82	0.0731707	TRUE
NJD53217.1	subfam8113		Reference Mp 1	M. manganicus	FALSE	subfam8113	PF10923.8|PF07652.14|PF13635.6	DUF2791 Flavi_DEAD DUF4143	6	82	0.0731707	TRUE
NJD54450.1	subfam8113		Reference Mp 1	M. manganicus	FALSE	subfam8113	PF10923.8|PF07652.14|PF13635.6	DUF2791 Flavi_DEAD DUF4143	6	82	0.0731707	TRUE
WP_048090244.1	subfam8113		Reference Mp 1	M. nitroreducens	FALSE	subfam8113	PF10923.8|PF07652.14|PF13635.6	DUF2791 Flavi_DEAD DUF4143	6	82	0.0731707	TRUE
WP_052368549.1	subfam8113		Reference Mp 1	M. nitroreducens	FALSE	subfam8113	PF10923.8|PF07652.14|PF13635.6	DUF2791 Flavi_DEAD DUF4143	6	82	0.0731707	TRUE
PWB55283.1	subfam8113		Reference Mp 1	M. ferrireducens	FALSE	subfam8113	PF10923.8|PF07652.14|PF13635.6	DUF2791 Flavi_DEAD DUF4143	6	82	0.0731707	TRUE
lcl_NC_019972.1_prot_WP_015313840.1_103	subfam8113		Reference plasmid	M. hollandica	FALSE	subfam8113	PF10923.8|PF07652.14|PF13635.6	DUF2791 Flavi_DEAD DUF4143	6	82	0.0731707	TRUE
NJD75479.1			Reference Mp 2	M. manganireducens	FALSE
NJD75530.1			Reference Mp 2	M. manganireducens	FALSE
NJD75578.1			Reference Mp 2	M. manganireducens	FALSE
NJD75579.1			Reference Mp 2	M. manganireducens	FALSE
NJD75582.1			Reference Mp 2	M. manganireducens	FALSE
NJD75616.1			Reference Mp 2	M. manganireducens	FALSE
NJD75621.1			Reference Mp 2	M. manganireducens	FALSE
NJD75631.1			Reference Mp 2	M. manganireducens	FALSE
NJD75632.1			Reference Mp 2	M. manganireducens	FALSE
NJD75633.1			Reference Mp 2	M. manganireducens	FALSE
NJD75635.1			Reference Mp 2	M. manganireducens	FALSE
NJD75639.1			Reference Mp 2	M. manganireducens	FALSE
NJD75640.1			Reference Mp 2	M. manganireducens	FALSE
NJD75641.1			Reference Mp 2	M. manganireducens	FALSE
NJD75643.1			Reference Mp 2	M. manganireducens	FALSE
NJD75645.1			Reference Mp 2	M. manganireducens	FALSE
NJD75646.1			Reference Mp 2	M. manganireducens	FALSE
NJD75647.1			Reference Mp 2	M. manganireducens	FALSE
NJD75648.1			Reference Mp 2	M. manganireducens	FALSE
NJD75649.1			Reference Mp 2	M. manganireducens	FALSE
NJD75650.1			Reference Mp 2	M. manganireducens	FALSE
NJD75653.1			Reference Mp 2	M. manganireducens	FALSE
NJD75678.1			Reference Mp 2	M. manganireducens	FALSE
NJD75685.1			Reference Mp 2	M. manganireducens	FALSE
NJD75692.1			Reference Mp 2	M. manganireducens	FALSE
NJD75748.1			Reference Mp 2	M. manganireducens	FALSE
NJD75762.1			Reference Mp 2	M. manganireducens	FALSE
NJD75778.1			Reference Mp 2	M. manganireducens	FALSE
NJD75779.1			Reference Mp 2	M. manganireducens	FALSE
NJD75783.1			Reference Mp 2	M. manganireducens	FALSE
NJD75825.1			Reference Mp 2	M. manganireducens	FALSE
NJD75826.1			Reference Mp 2	M. manganireducens	FALSE
NJD75837.1			Reference Mp 2	M. manganireducens	FALSE
NJD75865.1			Reference Mp 2	M. manganireducens	FALSE
NJD75900.1			Reference Mp 2	M. manganireducens	FALSE
NJD75947.1			Reference Mp 2	M. manganireducens	FALSE
NJD75961.1			Reference Mp 2	M. manganireducens	FALSE
NJD75970.1			Reference Mp 2	M. manganireducens	FALSE
NJD76000.1			Reference Mp 2	M. manganireducens	FALSE
NJD76027.1			Reference Mp 2	M. manganireducens	FALSE
NJD76076.1			Reference Mp 2	M. manganireducens	FALSE
NJD76123.1			Reference Mp 2	M. manganireducens	FALSE
NJD76124.1			Reference Mp 2	M. manganireducens	FALSE
NJD76142.1			Reference Mp 2	M. manganireducens	FALSE
NJD76143.1			Reference Mp 2	M. manganireducens	FALSE
NJD76144.1			Reference Mp 2	M. manganireducens	FALSE
NJD76155.1			Reference Mp 2	M. manganireducens	FALSE
NJD76156.1			Reference Mp 2	M. manganireducens	FALSE
NJD76158.1			Reference Mp 2	M. manganireducens	FALSE
NJD76160.1			Reference Mp 2	M. manganireducens	FALSE
NJD76170.1			Reference Mp 2	M. manganireducens	FALSE
NJD76171.1			Reference Mp 2	M. manganireducens	FALSE
NJD76172.1			Reference Mp 2	M. manganireducens	FALSE
NJD76173.1			Reference Mp 2	M. manganireducens	FALSE
NJD76175.1			Reference Mp 2	M. manganireducens	FALSE
NJD76178.1			Reference Mp 2	M. manganireducens	FALSE
NJD76179.1			Reference Mp 2	M. manganireducens	FALSE
NJD76181.1			Reference Mp 2	M. manganireducens	FALSE
NJD76182.1			Reference Mp 2	M. manganireducens	FALSE
NJD76183.1			Reference Mp 2	M. manganireducens	FALSE
NJD76184.1			Reference Mp 2	M. manganireducens	FALSE
NJD76185.1			Reference Mp 2	M. manganireducens	FALSE
NJD76187.1			Reference Mp 2	M. manganireducens	FALSE
NJD76188.1			Reference Mp 2	M. manganireducens	FALSE
NJD76189.1			Reference Mp 2	M. manganireducens	FALSE
NJD76190.1			Reference Mp 2	M. manganireducens	FALSE
NJD76191.1			Reference Mp 2	M. manganireducens	FALSE
NJD76192.1			Reference Mp 2	M. manganireducens	FALSE
NJD76194.1			Reference Mp 2	M. manganireducens	FALSE
NJD76195.1			Reference Mp 2	M. manganireducens	FALSE
NJD76214.1			Reference Mp 2	M. manganireducens	FALSE
NJD76222.1			Reference Mp 2	M. manganireducens	FALSE
NJD76230.1			Reference Mp 2	M. manganireducens	FALSE
NJD76231.1			Reference Mp 2	M. manganireducens	FALSE
NJD76234.1			Reference Mp 2	M. manganireducens	FALSE
NJD76235.1			Reference Mp 2	M. manganireducens	FALSE
NJD76236.1			Reference Mp 2	M. manganireducens	FALSE
NJD76237.1			Reference Mp 2	M. manganireducens	FALSE
NJD76241.1			Reference Mp 2	M. manganireducens	FALSE
NJD76242.1			Reference Mp 2	M. manganireducens	FALSE
NJD76244.1			Reference Mp 2	M. manganireducens	FALSE
NJD76268.1			Reference Mp 2	M. manganireducens	FALSE
NJD76270.1			Reference Mp 2	M. manganireducens	FALSE
NJD76271.1			Reference Mp 2	M. manganireducens	FALSE
NJD76272.1			Reference Mp 2	M. manganireducens	FALSE
NJD76274.1			Reference Mp 2	M. manganireducens	FALSE
NJD76275.1			Reference Mp 2	M. manganireducens	FALSE
NJD76276.1			Reference Mp 2	M. manganireducens	FALSE
NJD76278.1			Reference Mp 2	M. manganireducens	FALSE
NJD76279.1			Reference Mp 2	M. manganireducens	FALSE
NJD76280.1			Reference Mp 2	M. manganireducens	FALSE
NJD76221.1			Reference Mp 2	M. manganireducens	FALSE
NJD76292.1			Reference Mp 2	M. manganireducens	FALSE
NJD76317.1			Reference Mp 2	M. manganireducens	FALSE
NJD76344.1			Reference Mp 2	M. manganireducens	FALSE
NJD76345.1			Reference Mp 2	M. manganireducens	FALSE
NJD76348.1			Reference Mp 2	M. manganireducens	FALSE
NJD76364.1			Reference Mp 2	M. manganireducens	FALSE
NJD76378.1			Reference Mp 2	M. manganireducens	FALSE
NJD76397.1			Reference Mp 2	M. manganireducens	FALSE
NJD76399.1			Reference Mp 2	M. manganireducens	FALSE
NJD76419.1			Reference Mp 2	M. manganireducens	FALSE
NJD76433.1			Reference Mp 2	M. manganireducens	FALSE
NJD76506.1			Reference Mp 2	M. manganireducens	FALSE
NJD76509.1			Reference Mp 2	M. manganireducens	FALSE
NJD76512.1			Reference Mp 2	M. manganireducens	FALSE
NJD76517.1			Reference Mp 2	M. manganireducens	FALSE
NJD76523.1			Reference Mp 2	M. manganireducens	FALSE
NJD76533.1			Reference Mp 2	M. manganireducens	FALSE
NJD76571.1			Reference Mp 2	M. manganireducens	FALSE
NJD76596.1			Reference Mp 2	M. manganireducens	FALSE
NJD76625.1			Reference Mp 2	M. manganireducens	FALSE
NJD76651.1			Reference Mp 2	M. manganireducens	FALSE
NJD76658.1			Reference Mp 2	M. manganireducens	FALSE
NJD76659.1			Reference Mp 2	M. manganireducens	FALSE
NJD76660.1			Reference Mp 2	M. manganireducens	FALSE
NJD76661.1			Reference Mp 2	M. manganireducens	FALSE
NJD76662.1			Reference Mp 2	M. manganireducens	FALSE
NJD76663.1			Reference Mp 2	M. manganireducens	FALSE
NJD76666.1			Reference Mp 2	M. manganireducens	FALSE
NJD76667.1			Reference Mp 2	M. manganireducens	FALSE
NJD76709.1			Reference Mp 2	M. manganireducens	FALSE
NJD76725.1			Reference Mp 2	M. manganireducens	FALSE
NJD76726.1			Reference Mp 2	M. manganireducens	FALSE
NJD76751.1			Reference Mp 2	M. manganireducens	FALSE
NJD76752.1			Reference Mp 2	M. manganireducens	FALSE
NJD76775.1			Reference Mp 2	M. manganireducens	FALSE
NJD76805.1			Reference Mp 2	M. manganireducens	FALSE
NJD76812.1			Reference Mp 2	M. manganireducens	FALSE
NJD76875.1			Reference Mp 2	M. manganireducens	FALSE
NJD76821.1			Reference Mp 2	M. manganireducens	FALSE
NJD76902.1			Reference Mp 2	M. manganireducens	FALSE
NJD76924.1			Reference Mp 2	M. manganireducens	FALSE
NJD76931.1			Reference Mp 2	M. manganireducens	FALSE
NJD76932.1			Reference Mp 2	M. manganireducens	FALSE
NJD76933.1			Reference Mp 2	M. manganireducens	FALSE
NJD76934.1			Reference Mp 2	M. manganireducens	FALSE
NJD76935.1			Reference Mp 2	M. manganireducens	FALSE
NJD76936.1			Reference Mp 2	M. manganireducens	FALSE
NJD76941.1			Reference Mp 2	M. manganireducens	FALSE
NJD76942.1			Reference Mp 2	M. manganireducens	FALSE
NJD76943.1			Reference Mp 2	M. manganireducens	FALSE
NJD76944.1			Reference Mp 2	M. manganireducens	FALSE
NJD76945.1			Reference Mp 2	M. manganireducens	FALSE
NJD76946.1			Reference Mp 2	M. manganireducens	FALSE
NJD76948.1			Reference Mp 2	M. manganireducens	FALSE
NJD76949.1			Reference Mp 2	M. manganireducens	FALSE
NJD76950.1			Reference Mp 2	M. manganireducens	FALSE
NJD76956.1			Reference Mp 2	M. manganireducens	FALSE
NJD76958.1			Reference Mp 2	M. manganireducens	FALSE
NJD76959.1			Reference Mp 2	M. manganireducens	FALSE
NJD76960.1			Reference Mp 2	M. manganireducens	FALSE
NJD76966.1			Reference Mp 2	M. manganireducens	FALSE
NJD76986.1			Reference Mp 2	M. manganireducens	FALSE
NJD76992.1			Reference Mp 2	M. manganireducens	FALSE
NJD76993.1			Reference Mp 2	M. manganireducens	FALSE
NJD77012.1			Reference Mp 2	M. manganireducens	FALSE
NJD77058.1			Reference Mp 2	M. manganireducens	FALSE
NJD77097.1			Reference Mp 2	M. manganireducens	FALSE
NJD77104.1			Reference Mp 2	M. manganireducens	FALSE
NJD77167.1			Reference Mp 2	M. manganireducens	FALSE
NJD77208.1			Reference Mp 2	M. manganireducens	FALSE
NJD77235.1			Reference Mp 2	M. manganireducens	FALSE
NJD77240.1			Reference Mp 2	M. manganireducens	FALSE
NJD77244.1			Reference Mp 2	M. manganireducens	FALSE
NJD77187.1			Reference Mp 2	M. manganireducens	FALSE
NJD77272.1			Reference Mp 2	M. manganireducens	FALSE
NJD77277.1			Reference Mp 2	M. manganireducens	FALSE
NJD77278.1			Reference Mp 2	M. manganireducens	FALSE
NJD77279.1			Reference Mp 2	M. manganireducens	FALSE
NJD77280.1			Reference Mp 2	M. manganireducens	FALSE
NJD77281.1			Reference Mp 2	M. manganireducens	FALSE
NJD77282.1			Reference Mp 2	M. manganireducens	FALSE
NJD77283.1			Reference Mp 2	M. manganireducens	FALSE
NJD77293.1			Reference Mp 2	M. manganireducens	FALSE
NJD77312.1			Reference Mp 2	M. manganireducens	FALSE
NJD77318.1			Reference Mp 2	M. manganireducens	FALSE
NJD77321.1			Reference Mp 2	M. manganireducens	FALSE
NJD77357.1			Reference Mp 2	M. manganireducens	FALSE
NJD77367.1			Reference Mp 2	M. manganireducens	FALSE
NJD77397.1			Reference Mp 2	M. manganireducens	FALSE
NJD77416.1			Reference Mp 2	M. manganireducens	FALSE
NJD77419.1			Reference Mp 2	M. manganireducens	FALSE
NJD77449.1			Reference Mp 2	M. manganireducens	FALSE
NJD77451.1			Reference Mp 2	M. manganireducens	FALSE
NJD77467.1			Reference Mp 2	M. manganireducens	FALSE
NJD77469.1			Reference Mp 2	M. manganireducens	FALSE
NJD77529.1			Reference Mp 2	M. manganireducens	FALSE
NJD77531.1			Reference Mp 2	M. manganireducens	FALSE
NJD77558.1			Reference Mp 2	M. manganireducens	FALSE
NJD77564.1			Reference Mp 2	M. manganireducens	FALSE
NJD77571.1			Reference Mp 2	M. manganireducens	FALSE
NJD77607.1			Reference Mp 2	M. manganireducens	FALSE
NJD77609.1			Reference Mp 2	M. manganireducens	FALSE
NJD77620.1			Reference Mp 2	M. manganireducens	FALSE
NJD77651.1			Reference Mp 2	M. manganireducens	FALSE
NJD77662.1			Reference Mp 2	M. manganireducens	FALSE
NJD77663.1			Reference Mp 2	M. manganireducens	FALSE
NJD77731.1			Reference Mp 2	M. manganireducens	FALSE
NJD77766.1			Reference Mp 2	M. manganireducens	FALSE
NJD77805.1			Reference Mp 2	M. manganireducens	FALSE
NJD77810.1			Reference Mp 2	M. manganireducens	FALSE
NJD77812.1			Reference Mp 2	M. manganireducens	FALSE
NJD77813.1			Reference Mp 2	M. manganireducens	FALSE
NJD77852.1			Reference Mp 2	M. manganireducens	FALSE
NJD77860.1			Reference Mp 2	M. manganireducens	FALSE
NJD77913.1			Reference Mp 2	M. manganireducens	FALSE
NJD77922.1			Reference Mp 2	M. manganireducens	FALSE
NJD77923.1			Reference Mp 2	M. manganireducens	FALSE
NJD77944.1			Reference Mp 2	M. manganireducens	FALSE
NJD77947.1			Reference Mp 2	M. manganireducens	FALSE
NJD77977.1			Reference Mp 2	M. manganireducens	FALSE
NJD77980.1			Reference Mp 2	M. manganireducens	FALSE
NJD77984.1			Reference Mp 2	M. manganireducens	FALSE
NJD77985.1			Reference Mp 2	M. manganireducens	FALSE
NJD77991.1			Reference Mp 2	M. manganireducens	FALSE
NJD78007.1			Reference Mp 2	M. manganireducens	FALSE
NJD78014.1			Reference Mp 2	M. manganireducens	FALSE
NJD78024.1			Reference Mp 2	M. manganireducens	FALSE
NJD78027.1			Reference Mp 2	M. manganireducens	FALSE
NJD78038.1			Reference Mp 2	M. manganireducens	FALSE
NJD78077.1			Reference Mp 2	M. manganireducens	FALSE
NJD78079.1			Reference Mp 2	M. manganireducens	FALSE
NJD78098.1			Reference Mp 2	M. manganireducens	FALSE
NJD78103.1			Reference Mp 2	M. manganireducens	FALSE
NJD78120.1			Reference Mp 2	M. manganireducens	FALSE
NJD78121.1			Reference Mp 2	M. manganireducens	FALSE
NJD78122.1			Reference Mp 2	M. manganireducens	FALSE
NJD78123.1			Reference Mp 2	M. manganireducens	FALSE
NJD78124.1			Reference Mp 2	M. manganireducens	FALSE
NJD78128.1			Reference Mp 2	M. manganireducens	FALSE
NJD78145.1			Reference Mp 2	M. manganireducens	FALSE
NJD78153.1			Reference Mp 2	M. manganireducens	FALSE
NJD78164.1			Reference Mp 2	M. manganireducens	FALSE
NJD78167.1			Reference Mp 2	M. manganireducens	FALSE
NJD78182.1			Reference Mp 2	M. manganireducens	FALSE
NJD78245.1			Reference Mp 2	M. manganireducens	FALSE
NJD78247.1			Reference Mp 2	M. manganireducens	FALSE
NJD78248.1			Reference Mp 2	M. manganireducens	FALSE
NJD78250.1			Reference Mp 2	M. manganireducens	FALSE
NJD78251.1			Reference Mp 2	M. manganireducens	FALSE
NJD78256.1			Reference Mp 2	M. manganireducens	FALSE
NJD78258.1			Reference Mp 2	M. manganireducens	FALSE
NJD78267.1			Reference Mp 2	M. manganireducens	FALSE
NJD78268.1			Reference Mp 2	M. manganireducens	FALSE
NJD78269.1			Reference Mp 2	M. manganireducens	FALSE
NJD78304.1			Reference Mp 2	M. manganireducens	FALSE
NJD78305.1			Reference Mp 2	M. manganireducens	FALSE
NJD78344.1			Reference Mp 2	M. manganireducens	FALSE
NJD78375.1			Reference Mp 2	M. manganireducens	FALSE
NJD78392.1			Reference Mp 2	M. manganireducens	FALSE
NJD78397.1			Reference Mp 2	M. manganireducens	FALSE
NJD78407.1			Reference Mp 2	M. manganireducens	FALSE
NJD78420.1			Reference Mp 2	M. manganireducens	FALSE
NJD78422.1			Reference Mp 2	M. manganireducens	FALSE
NJD78423.1			Reference Mp 2	M. manganireducens	FALSE
NJD78433.1			Reference Mp 2	M. manganireducens	FALSE
NJD78424.1			Reference Mp 2	M. manganireducens	FALSE
NJD78494.1			Reference Mp 2	M. manganireducens	FALSE
NJD78515.1			Reference Mp 2	M. manganireducens	FALSE
NJD78521.1			Reference Mp 2	M. manganireducens	FALSE
NJD78570.1			Reference Mp 2	M. manganireducens	FALSE
NJD78576.1			Reference Mp 2	M. manganireducens	FALSE
NJD78582.1			Reference Mp 2	M. manganireducens	FALSE
NJD78584.1			Reference Mp 2	M. manganireducens	FALSE
NJD78601.1			Reference Mp 2	M. manganireducens	FALSE
NJD78625.1			Reference Mp 2	M. manganireducens	FALSE
NJD78626.1			Reference Mp 2	M. manganireducens	FALSE
NJD78631.1			Reference Mp 2	M. manganireducens	FALSE
NJD78648.1			Reference Mp 2	M. manganireducens	FALSE
NJD78652.1			Reference Mp 2	M. manganireducens	FALSE
NJD78654.1			Reference Mp 2	M. manganireducens	FALSE
NJD78669.1			Reference Mp 2	M. manganireducens	FALSE
NJD78670.1			Reference Mp 2	M. manganireducens	FALSE
NJD78716.1			Reference Mp 2	M. manganireducens	FALSE
NJD78718.1			Reference Mp 2	M. manganireducens	FALSE
NJD78719.1			Reference Mp 2	M. manganireducens	FALSE
NJD78741.1			Reference Mp 2	M. manganireducens	FALSE
NJD78752.1			Reference Mp 2	M. manganireducens	FALSE
NJD78750.1			Reference Mp 2	M. manganireducens	FALSE
NJD78754.1			Reference Mp 2	M. manganireducens	FALSE
NJD78758.1			Reference Mp 2	M. manganireducens	FALSE
NJD78760.1			Reference Mp 2	M. manganireducens	FALSE
NJD78773.1			Reference Mp 2	M. manganireducens	FALSE
NJD78791.1			Reference Mp 2	M. manganireducens	FALSE
NJD78818.1			Reference Mp 2	M. manganireducens	FALSE
NJD78836.1			Reference Mp 2	M. manganireducens	FALSE
NJD78847.1			Reference Mp 2	M. manganireducens	FALSE
NJD78848.1			Reference Mp 2	M. manganireducens	FALSE
NJD78852.1			Reference Mp 2	M. manganireducens	FALSE
NJD78854.1			Reference Mp 2	M. manganireducens	FALSE
NJD78860.1			Reference Mp 2	M. manganireducens	FALSE
NJD78867.1			Reference Mp 2	M. manganireducens	FALSE
NJD78868.1			Reference Mp 2	M. manganireducens	FALSE
NJD78869.1			Reference Mp 2	M. manganireducens	FALSE
NJD78870.1			Reference Mp 2	M. manganireducens	FALSE
NJD78876.1			Reference Mp 2	M. manganireducens	FALSE
NJD78878.1			Reference Mp 2	M. manganireducens	FALSE
NJD78879.1			Reference Mp 2	M. manganireducens	FALSE
NJD78884.1			Reference Mp 2	M. manganireducens	FALSE
NJD78893.1			Reference Mp 2	M. manganireducens	FALSE
NJD78896.1			Reference Mp 2	M. manganireducens	FALSE
NJD78904.1			Reference Mp 2	M. manganireducens	FALSE
NJD78919.1			Reference Mp 2	M. manganireducens	FALSE
NJD78920.1			Reference Mp 2	M. manganireducens	FALSE
NJD78923.1			Reference Mp 2	M. manganireducens	FALSE
NJD78925.1			Reference Mp 2	M. manganireducens	FALSE
NJD78931.1			Reference Mp 2	M. manganireducens	FALSE
NJD78932.1			Reference Mp 2	M. manganireducens	FALSE
NJD78933.1			Reference Mp 2	M. manganireducens	FALSE
NJD51234.1			Reference Mp 1	M. manganicus	FALSE
NJD51264.1			Reference Mp 1	M. manganicus	FALSE
NJD51266.1			Reference Mp 1	M. manganicus	FALSE
NJD51310.1			Reference Mp 1	M. manganicus	FALSE
NJD51311.1			Reference Mp 1	M. manganicus	FALSE
NJD51312.1			Reference Mp 1	M. manganicus	FALSE
NJD51448.1			Reference Mp 1	M. manganicus	FALSE
NJD51450.1			Reference Mp 1	M. manganicus	FALSE
NJD51354.1			Reference Mp 1	M. manganicus	FALSE
NJD51446.1			Reference Mp 1	M. manganicus	FALSE
NJD51511.1			Reference Mp 1	M. manganicus	FALSE
NJD51560.1			Reference Mp 1	M. manganicus	FALSE
NJD51567.1			Reference Mp 1	M. manganicus	FALSE
NJD51579.1			Reference Mp 1	M. manganicus	FALSE
NJD51580.1			Reference Mp 1	M. manganicus	FALSE
NJD51616.1			Reference Mp 1	M. manganicus	FALSE
NJD51638.1			Reference Mp 1	M. manganicus	FALSE
NJD51643.1			Reference Mp 1	M. manganicus	FALSE
NJD51650.1			Reference Mp 1	M. manganicus	FALSE
NJD51669.1			Reference Mp 1	M. manganicus	FALSE
NJD51672.1			Reference Mp 1	M. manganicus	FALSE
NJD51673.1			Reference Mp 1	M. manganicus	FALSE
NJD51687.1			Reference Mp 1	M. manganicus	FALSE
NJD51692.1			Reference Mp 1	M. manganicus	FALSE
NJD51751.1			Reference Mp 1	M. manganicus	FALSE
NJD51753.1			Reference Mp 1	M. manganicus	FALSE
NJD51782.1			Reference Mp 1	M. manganicus	FALSE
NJD51825.1			Reference Mp 1	M. manganicus	FALSE
NJD51827.1			Reference Mp 1	M. manganicus	FALSE
NJD51828.1			Reference Mp 1	M. manganicus	FALSE
NJD51829.1			Reference Mp 1	M. manganicus	FALSE
NJD51875.1			Reference Mp 1	M. manganicus	FALSE
NJD52077.1			Reference Mp 1	M. manganicus	FALSE
NJD52089.1			Reference Mp 1	M. manganicus	FALSE
NJD52090.1			Reference Mp 1	M. manganicus	FALSE
NJD52166.1			Reference Mp 1	M. manganicus	FALSE
NJD52167.1			Reference Mp 1	M. manganicus	FALSE
NJD52178.1			Reference Mp 1	M. manganicus	FALSE
NJD52231.1			Reference Mp 1	M. manganicus	FALSE
NJD52245.1			Reference Mp 1	M. manganicus	FALSE
NJD52254.1			Reference Mp 1	M. manganicus	FALSE
NJD52269.1			Reference Mp 1	M. manganicus	FALSE
NJD52292.1			Reference Mp 1	M. manganicus	FALSE
NJD52297.1			Reference Mp 1	M. manganicus	FALSE
NJD52300.1			Reference Mp 1	M. manganicus	FALSE
NJD52412.1			Reference Mp 1	M. manganicus	FALSE
NJD52415.1			Reference Mp 1	M. manganicus	FALSE
NJD52442.1			Reference Mp 1	M. manganicus	FALSE
NJD52464.1			Reference Mp 1	M. manganicus	FALSE
NJD52465.1			Reference Mp 1	M. manganicus	FALSE
NJD52478.1			Reference Mp 1	M. manganicus	FALSE
NJD52483.1			Reference Mp 1	M. manganicus	FALSE
NJD52500.1			Reference Mp 1	M. manganicus	FALSE
NJD52446.1			Reference Mp 1	M. manganicus	FALSE
NJD52526.1			Reference Mp 1	M. manganicus	FALSE
NJD52532.1			Reference Mp 1	M. manganicus	FALSE
NJD52536.1			Reference Mp 1	M. manganicus	FALSE
NJD52537.1			Reference Mp 1	M. manganicus	FALSE
NJD52570.1			Reference Mp 1	M. manganicus	FALSE
NJD52591.1			Reference Mp 1	M. manganicus	FALSE
NJD52595.1			Reference Mp 1	M. manganicus	FALSE
NJD52596.1			Reference Mp 1	M. manganicus	FALSE
NJD52597.1			Reference Mp 1	M. manganicus	FALSE
NJD52598.1			Reference Mp 1	M. manganicus	FALSE
NJD52739.1			Reference Mp 1	M. manganicus	FALSE
NJD52767.1			Reference Mp 1	M. manganicus	FALSE
NJD52768.1			Reference Mp 1	M. manganicus	FALSE
NJD52773.1			Reference Mp 1	M. manganicus	FALSE
NJD52740.1			Reference Mp 1	M. manganicus	FALSE
NJD52848.1			Reference Mp 1	M. manganicus	FALSE
NJD52869.1			Reference Mp 1	M. manganicus	FALSE
NJD52870.1			Reference Mp 1	M. manganicus	FALSE
NJD52871.1			Reference Mp 1	M. manganicus	FALSE
NJD52895.1			Reference Mp 1	M. manganicus	FALSE
NJD52898.1			Reference Mp 1	M. manganicus	FALSE
NJD52907.1			Reference Mp 1	M. manganicus	FALSE
NJD52909.1			Reference Mp 1	M. manganicus	FALSE
NJD52947.1			Reference Mp 1	M. manganicus	FALSE
NJD52970.1			Reference Mp 1	M. manganicus	FALSE
NJD52969.1			Reference Mp 1	M. manganicus	FALSE
NJD52979.1			Reference Mp 1	M. manganicus	FALSE
NJD53008.1			Reference Mp 1	M. manganicus	FALSE
NJD53009.1			Reference Mp 1	M. manganicus	FALSE
NJD53019.1			Reference Mp 1	M. manganicus	FALSE
NJD53020.1			Reference Mp 1	M. manganicus	FALSE
NJD53021.1			Reference Mp 1	M. manganicus	FALSE
NJD53028.1			Reference Mp 1	M. manganicus	FALSE
NJD53029.1			Reference Mp 1	M. manganicus	FALSE
NJD53079.1			Reference Mp 1	M. manganicus	FALSE
NJD53082.1			Reference Mp 1	M. manganicus	FALSE
NJD53123.1			Reference Mp 1	M. manganicus	FALSE
NJD53145.1			Reference Mp 1	M. manganicus	FALSE
NJD53163.1			Reference Mp 1	M. manganicus	FALSE
NJD53172.1			Reference Mp 1	M. manganicus	FALSE
NJD53189.1			Reference Mp 1	M. manganicus	FALSE
NJD53191.1			Reference Mp 1	M. manganicus	FALSE
NJD53193.1			Reference Mp 1	M. manganicus	FALSE
NJD53196.1			Reference Mp 1	M. manganicus	FALSE
NJD53197.1			Reference Mp 1	M. manganicus	FALSE
NJD53199.1			Reference Mp 1	M. manganicus	FALSE
NJD53206.1			Reference Mp 1	M. manganicus	FALSE
NJD53244.1			Reference Mp 1	M. manganicus	FALSE
NJD53257.1			Reference Mp 1	M. manganicus	FALSE
NJD53308.1			Reference Mp 1	M. manganicus	FALSE
NJD53309.1			Reference Mp 1	M. manganicus	FALSE
NJD53404.1			Reference Mp 1	M. manganicus	FALSE
NJD53408.1			Reference Mp 1	M. manganicus	FALSE
NJD53411.1			Reference Mp 1	M. manganicus	FALSE
NJD53413.1			Reference Mp 1	M. manganicus	FALSE
NJD53440.1			Reference Mp 1	M. manganicus	FALSE
NJD53457.1			Reference Mp 1	M. manganicus	FALSE
NJD53461.1			Reference Mp 1	M. manganicus	FALSE
NJD53494.1			Reference Mp 1	M. manganicus	FALSE
NJD53542.1			Reference Mp 1	M. manganicus	FALSE
NJD53543.1			Reference Mp 1	M. manganicus	FALSE
NJD53544.1			Reference Mp 1	M. manganicus	FALSE
NJD53574.1			Reference Mp 1	M. manganicus	FALSE
NJD53596.1			Reference Mp 1	M. manganicus	FALSE
NJD53666.1			Reference Mp 1	M. manganicus	FALSE
NJD53676.1			Reference Mp 1	M. manganicus	FALSE
NJD53677.1			Reference Mp 1	M. manganicus	FALSE
NJD53678.1			Reference Mp 1	M. manganicus	FALSE
NJD53679.1			Reference Mp 1	M. manganicus	FALSE
NJD53703.1			Reference Mp 1	M. manganicus	FALSE
NJD53766.1			Reference Mp 1	M. manganicus	FALSE
NJD53801.1			Reference Mp 1	M. manganicus	FALSE
NJD53808.1			Reference Mp 1	M. manganicus	FALSE
NJD53817.1			Reference Mp 1	M. manganicus	FALSE
NJD53823.1			Reference Mp 1	M. manganicus	FALSE
NJD53824.1			Reference Mp 1	M. manganicus	FALSE
NJD53825.1			Reference Mp 1	M. manganicus	FALSE
NJD53843.1			Reference Mp 1	M. manganicus	FALSE
NJD53844.1			Reference Mp 1	M. manganicus	FALSE
NJD53845.1			Reference Mp 1	M. manganicus	FALSE
NJD53862.1			Reference Mp 1	M. manganicus	FALSE
NJD53864.1			Reference Mp 1	M. manganicus	FALSE
NJD53867.1			Reference Mp 1	M. manganicus	FALSE
NJD53868.1			Reference Mp 1	M. manganicus	FALSE
NJD53869.1			Reference Mp 1	M. manganicus	FALSE
NJD53870.1			Reference Mp 1	M. manganicus	FALSE
NJD53872.1			Reference Mp 1	M. manganicus	FALSE
NJD53874.1			Reference Mp 1	M. manganicus	FALSE
NJD53896.1			Reference Mp 1	M. manganicus	FALSE
NJD53915.1			Reference Mp 1	M. manganicus	FALSE
NJD53946.1			Reference Mp 1	M. manganicus	FALSE
NJD53948.1			Reference Mp 1	M. manganicus	FALSE
NJD53982.1			Reference Mp 1	M. manganicus	FALSE
NJD54024.1			Reference Mp 1	M. manganicus	FALSE
NJD54048.1			Reference Mp 1	M. manganicus	FALSE
NJD54049.1			Reference Mp 1	M. manganicus	FALSE
NJD54052.1			Reference Mp 1	M. manganicus	FALSE
NJD54054.1			Reference Mp 1	M. manganicus	FALSE
NJD54055.1			Reference Mp 1	M. manganicus	FALSE
NJD54056.1			Reference Mp 1	M. manganicus	FALSE
NJD54059.1			Reference Mp 1	M. manganicus	FALSE
NJD54063.1			Reference Mp 1	M. manganicus	FALSE
NJD54064.1			Reference Mp 1	M. manganicus	FALSE
NJD54065.1			Reference Mp 1	M. manganicus	FALSE
NJD54184.1			Reference Mp 1	M. manganicus	FALSE
NJD54185.1			Reference Mp 1	M. manganicus	FALSE
NJD54196.1			Reference Mp 1	M. manganicus	FALSE
NJD54197.1			Reference Mp 1	M. manganicus	FALSE
NJD54242.1			Reference Mp 1	M. manganicus	FALSE
NJD54249.1			Reference Mp 1	M. manganicus	FALSE
NJD54286.1			Reference Mp 1	M. manganicus	FALSE
NJD54327.1			Reference Mp 1	M. manganicus	FALSE
NJD54328.1			Reference Mp 1	M. manganicus	FALSE
NJD54363.1			Reference Mp 1	M. manganicus	FALSE
NJD54374.1			Reference Mp 1	M. manganicus	FALSE
NJD54385.1			Reference Mp 1	M. manganicus	FALSE
NJD54394.1			Reference Mp 1	M. manganicus	FALSE
NJD54400.1			Reference Mp 1	M. manganicus	FALSE
NJD54401.1			Reference Mp 1	M. manganicus	FALSE
NJD54405.1			Reference Mp 1	M. manganicus	FALSE
NJD54426.1			Reference Mp 1	M. manganicus	FALSE
NJD54429.1			Reference Mp 1	M. manganicus	FALSE
NJD54443.1			Reference Mp 1	M. manganicus	FALSE
NJD54444.1			Reference Mp 1	M. manganicus	FALSE
NJD54460.1			Reference Mp 1	M. manganicus	FALSE
NJD54461.1			Reference Mp 1	M. manganicus	FALSE
NJD54462.1			Reference Mp 1	M. manganicus	FALSE
NJD54475.1			Reference Mp 1	M. manganicus	FALSE
NJD54477.1			Reference Mp 1	M. manganicus	FALSE
NJD54498.1			Reference Mp 1	M. manganicus	FALSE
NJD54501.1			Reference Mp 1	M. manganicus	FALSE
NJD54511.1			Reference Mp 1	M. manganicus	FALSE
NJD54516.1			Reference Mp 1	M. manganicus	FALSE
NJD54537.1			Reference Mp 1	M. manganicus	FALSE
NJD54539.1			Reference Mp 1	M. manganicus	FALSE
NJD54543.1			Reference Mp 1	M. manganicus	FALSE
NJD54545.1			Reference Mp 1	M. manganicus	FALSE
NJD54547.1			Reference Mp 1	M. manganicus	FALSE
NJD54548.1			Reference Mp 1	M. manganicus	FALSE
NJD54549.1			Reference Mp 1	M. manganicus	FALSE
NJD54550.1			Reference Mp 1	M. manganicus	FALSE
NJD54552.1			Reference Mp 1	M. manganicus	FALSE
NJD54553.1			Reference Mp 1	M. manganicus	FALSE
NJD54554.1			Reference Mp 1	M. manganicus	FALSE
NJD54555.1			Reference Mp 1	M. manganicus	FALSE
NJD54558.1			Reference Mp 1	M. manganicus	FALSE
NJD54559.1			Reference Mp 1	M. manganicus	FALSE
NJD54560.1			Reference Mp 1	M. manganicus	FALSE
NJD54587.1			Reference Mp 1	M. manganicus	FALSE
NJD54588.1			Reference Mp 1	M. manganicus	FALSE
NJD54595.1			Reference Mp 1	M. manganicus	FALSE
NJD54602.1			Reference Mp 1	M. manganicus	FALSE
NJD54609.1			Reference Mp 1	M. manganicus	FALSE
NJD54676.1			Reference Mp 1	M. manganicus	FALSE
NJD54680.1			Reference Mp 1	M. manganicus	FALSE
NJD54694.1			Reference Mp 1	M. manganicus	FALSE
NJD54695.1			Reference Mp 1	M. manganicus	FALSE
NJD54698.1			Reference Mp 1	M. manganicus	FALSE
NJD54714.1			Reference Mp 1	M. manganicus	FALSE
NJD54716.1			Reference Mp 1	M. manganicus	FALSE
NJD54718.1			Reference Mp 1	M. manganicus	FALSE
NJD54724.1			Reference Mp 1	M. manganicus	FALSE
NJD54725.1			Reference Mp 1	M. manganicus	FALSE
NJD54729.1			Reference Mp 1	M. manganicus	FALSE
NJD54732.1			Reference Mp 1	M. manganicus	FALSE
NJD54735.1			Reference Mp 1	M. manganicus	FALSE
NJD54749.1			Reference Mp 1	M. manganicus	FALSE
NJD54759.1			Reference Mp 1	M. manganicus	FALSE
NJD54766.1			Reference Mp 1	M. manganicus	FALSE
WP_048088198.1			Reference Mp 1	M. nitroreducens	FALSE
WP_048088218.1			Reference Mp 1	M. nitroreducens	FALSE
WP_048088251.1			Reference Mp 1	M. nitroreducens	FALSE
WP_048088275.1			Reference Mp 1	M. nitroreducens	FALSE
WP_048088299.1			Reference Mp 1	M. nitroreducens	FALSE
WP_048088343.1			Reference Mp 1	M. nitroreducens	FALSE
WP_048088385.1			Reference Mp 1	M. nitroreducens	FALSE
WP_048088387.1			Reference Mp 1	M. nitroreducens	FALSE
WP_048088391.1			Reference Mp 1	M. nitroreducens	FALSE
WP_048088393.1			Reference Mp 1	M. nitroreducens	FALSE
WP_048088465.1			Reference Mp 1	M. nitroreducens	FALSE
WP_048088488.1			Reference Mp 1	M. nitroreducens	FALSE
WP_048088516.1			Reference Mp 1	M. nitroreducens	FALSE
WP_048088520.1			Reference Mp 1	M. nitroreducens	FALSE
WP_048088531.1			Reference Mp 1	M. nitroreducens	FALSE
WP_048088562.1			Reference Mp 1	M. nitroreducens	FALSE
WP_048088654.1			Reference Mp 1	M. nitroreducens	FALSE
WP_048088657.1			Reference Mp 1	M. nitroreducens	FALSE
WP_048088671.1			Reference Mp 1	M. nitroreducens	FALSE
WP_048088702.1			Reference Mp 1	M. nitroreducens	FALSE
WP_048088755.1			Reference Mp 1	M. nitroreducens	FALSE
WP_048088762.1			Reference Mp 1	M. nitroreducens	FALSE
WP_048088764.1			Reference Mp 1	M. nitroreducens	FALSE
WP_048088806.1			Reference Mp 1	M. nitroreducens	FALSE
WP_048088819.1			Reference Mp 1	M. nitroreducens	FALSE
WP_048088821.1			Reference Mp 1	M. nitroreducens	FALSE
WP_048088939.1			Reference Mp 1	M. nitroreducens	FALSE
WP_048088946.1			Reference Mp 1	M. nitroreducens	FALSE
WP_048088950.1			Reference Mp 1	M. nitroreducens	FALSE
WP_048088952.1			Reference Mp 1	M. nitroreducens	FALSE
WP_048088954.1			Reference Mp 1	M. nitroreducens	FALSE
WP_048088967.1			Reference Mp 1	M. nitroreducens	FALSE
WP_048088970.1			Reference Mp 1	M. nitroreducens	FALSE
WP_048089015.1			Reference Mp 1	M. nitroreducens	FALSE
WP_048089039.1			Reference Mp 1	M. nitroreducens	FALSE
WP_048089075.1			Reference Mp 1	M. nitroreducens	FALSE
WP_048089103.1			Reference Mp 1	M. nitroreducens	FALSE
WP_048089105.1			Reference Mp 1	M. nitroreducens	FALSE
WP_048089120.1			Reference Mp 1	M. nitroreducens	FALSE
WP_048089123.1			Reference Mp 1	M. nitroreducens	FALSE
WP_048089128.1			Reference Mp 1	M. nitroreducens	FALSE
WP_048089129.1			Reference Mp 1	M. nitroreducens	FALSE
WP_048089150.1			Reference Mp 1	M. nitroreducens	FALSE
WP_048089153.1			Reference Mp 1	M. nitroreducens	FALSE
WP_048089183.1			Reference Mp 1	M. nitroreducens	FALSE
WP_048089216.1			Reference Mp 1	M. nitroreducens	FALSE
WP_048089273.1			Reference Mp 1	M. nitroreducens	FALSE
WP_048089318.1			Reference Mp 1	M. nitroreducens	FALSE
WP_048089348.1			Reference Mp 1	M. nitroreducens	FALSE
WP_048089385.1			Reference Mp 1	M. nitroreducens	FALSE
WP_048089428.1			Reference Mp 1	M. nitroreducens	FALSE
WP_048089544.1			Reference Mp 1	M. nitroreducens	FALSE
WP_048089621.1			Reference Mp 1	M. nitroreducens	FALSE
WP_048089665.1			Reference Mp 1	M. nitroreducens	FALSE
WP_048089768.1			Reference Mp 1	M. nitroreducens	FALSE
WP_048089814.1			Reference Mp 1	M. nitroreducens	FALSE
WP_048089854.1			Reference Mp 1	M. nitroreducens	FALSE
WP_048089864.1			Reference Mp 1	M. nitroreducens	FALSE
WP_048089867.1			Reference Mp 1	M. nitroreducens	FALSE
WP_048090022.1			Reference Mp 1	M. nitroreducens	FALSE
WP_048090041.1			Reference Mp 1	M. nitroreducens	FALSE
WP_048090042.1			Reference Mp 1	M. nitroreducens	FALSE
WP_048090043.1			Reference Mp 1	M. nitroreducens	FALSE
WP_048090044.1			Reference Mp 1	M. nitroreducens	FALSE
WP_048090048.1			Reference Mp 1	M. nitroreducens	FALSE
WP_048090049.1			Reference Mp 1	M. nitroreducens	FALSE
WP_048090100.1			Reference Mp 1	M. nitroreducens	FALSE
WP_048090112.1			Reference Mp 1	M. nitroreducens	FALSE
WP_048090114.1			Reference Mp 1	M. nitroreducens	FALSE
WP_048090118.1			Reference Mp 1	M. nitroreducens	FALSE
WP_048090157.1			Reference Mp 1	M. nitroreducens	FALSE
WP_048090227.1			Reference Mp 1	M. nitroreducens	FALSE
WP_048090235.1			Reference Mp 1	M. nitroreducens	FALSE
WP_048090257.1			Reference Mp 1	M. nitroreducens	FALSE
WP_048090285.1			Reference Mp 1	M. nitroreducens	FALSE
WP_048090403.1			Reference Mp 1	M. nitroreducens	FALSE
WP_048090430.1			Reference Mp 1	M. nitroreducens	FALSE
WP_048090453.1			Reference Mp 1	M. nitroreducens	FALSE
WP_048090704.1			Reference Mp 1	M. nitroreducens	FALSE
WP_048090725.1			Reference Mp 1	M. nitroreducens	FALSE
WP_048090753.1			Reference Mp 1	M. nitroreducens	FALSE
WP_048090779.1			Reference Mp 1	M. nitroreducens	FALSE
WP_048090820.1			Reference Mp 1	M. nitroreducens	FALSE
WP_048090855.1			Reference Mp 1	M. nitroreducens	FALSE
WP_048090856.1			Reference Mp 1	M. nitroreducens	FALSE
WP_048090860.1			Reference Mp 1	M. nitroreducens	FALSE
WP_048090861.1			Reference Mp 1	M. nitroreducens	FALSE
WP_048090959.1			Reference Mp 1	M. nitroreducens	FALSE
WP_048091011.1			Reference Mp 1	M. nitroreducens	FALSE
WP_048091013.1			Reference Mp 1	M. nitroreducens	FALSE
WP_048091027.1			Reference Mp 1	M. nitroreducens	FALSE
WP_048091223.1			Reference Mp 1	M. nitroreducens	FALSE
WP_048091287.1			Reference Mp 1	M. nitroreducens	FALSE
WP_048091289.1			Reference Mp 1	M. nitroreducens	FALSE
WP_048091299.1			Reference Mp 1	M. nitroreducens	FALSE
WP_048091301.1			Reference Mp 1	M. nitroreducens	FALSE
WP_048091307.1			Reference Mp 1	M. nitroreducens	FALSE
WP_048091330.1			Reference Mp 1	M. nitroreducens	FALSE
WP_048091344.1			Reference Mp 1	M. nitroreducens	FALSE
WP_048091393.1			Reference Mp 1	M. nitroreducens	FALSE
WP_048091421.1			Reference Mp 1	M. nitroreducens	FALSE
WP_048091486.1			Reference Mp 1	M. nitroreducens	FALSE
WP_048091491.1			Reference Mp 1	M. nitroreducens	FALSE
WP_048091494.1			Reference Mp 1	M. nitroreducens	FALSE
WP_048091496.1			Reference Mp 1	M. nitroreducens	FALSE
WP_048091504.1			Reference Mp 1	M. nitroreducens	FALSE
WP_048091623.1			Reference Mp 1	M. nitroreducens	FALSE
WP_048091627.1			Reference Mp 1	M. nitroreducens	FALSE
WP_048091629.1			Reference Mp 1	M. nitroreducens	FALSE
WP_048091631.1			Reference Mp 1	M. nitroreducens	FALSE
WP_048091633.1			Reference Mp 1	M. nitroreducens	FALSE
WP_048091636.1			Reference Mp 1	M. nitroreducens	FALSE
WP_048091638.1			Reference Mp 1	M. nitroreducens	FALSE
WP_048091640.1			Reference Mp 1	M. nitroreducens	FALSE
WP_048091648.1			Reference Mp 1	M. nitroreducens	FALSE
WP_048091650.1			Reference Mp 1	M. nitroreducens	FALSE
WP_048091652.1			Reference Mp 1	M. nitroreducens	FALSE
WP_048091655.1			Reference Mp 1	M. nitroreducens	FALSE
WP_048091657.1			Reference Mp 1	M. nitroreducens	FALSE
WP_048091662.1			Reference Mp 1	M. nitroreducens	FALSE
WP_048091664.1			Reference Mp 1	M. nitroreducens	FALSE
WP_048091670.1			Reference Mp 1	M. nitroreducens	FALSE
WP_048091672.1			Reference Mp 1	M. nitroreducens	FALSE
WP_048091673.1			Reference Mp 1	M. nitroreducens	FALSE
WP_048091675.1			Reference Mp 1	M. nitroreducens	FALSE
WP_048091676.1			Reference Mp 1	M. nitroreducens	FALSE
WP_048091680.1			Reference Mp 1	M. nitroreducens	FALSE
WP_048091681.1			Reference Mp 1	M. nitroreducens	FALSE
WP_048091682.1			Reference Mp 1	M. nitroreducens	FALSE
WP_048091683.1			Reference Mp 1	M. nitroreducens	FALSE
WP_048091684.1			Reference Mp 1	M. nitroreducens	FALSE
WP_048091687.1			Reference Mp 1	M. nitroreducens	FALSE
WP_048091689.1			Reference Mp 1	M. nitroreducens	FALSE
WP_048091730.1			Reference Mp 1	M. nitroreducens	FALSE
WP_048091795.1			Reference Mp 1	M. nitroreducens	FALSE
WP_048091962.1			Reference Mp 1	M. nitroreducens	FALSE
WP_048091979.1			Reference Mp 1	M. nitroreducens	FALSE
WP_048091983.1			Reference Mp 1	M. nitroreducens	FALSE
WP_048092002.1			Reference Mp 1	M. nitroreducens	FALSE
WP_048092017.1			Reference Mp 1	M. nitroreducens	FALSE
WP_048092021.1			Reference Mp 1	M. nitroreducens	FALSE
WP_048092025.1			Reference Mp 1	M. nitroreducens	FALSE
WP_048092027.1			Reference Mp 1	M. nitroreducens	FALSE
WP_048092031.1			Reference Mp 1	M. nitroreducens	FALSE
WP_048092033.1			Reference Mp 1	M. nitroreducens	FALSE
WP_048092035.1			Reference Mp 1	M. nitroreducens	FALSE
WP_048092064.1			Reference Mp 1	M. nitroreducens	FALSE
WP_048092070.1			Reference Mp 1	M. nitroreducens	FALSE
WP_048092072.1			Reference Mp 1	M. nitroreducens	FALSE
WP_048092082.1			Reference Mp 1	M. nitroreducens	FALSE
WP_048092086.1			Reference Mp 1	M. nitroreducens	FALSE
WP_048092090.1			Reference Mp 1	M. nitroreducens	FALSE
WP_048092092.1			Reference Mp 1	M. nitroreducens	FALSE
WP_048092094.1			Reference Mp 1	M. nitroreducens	FALSE
WP_048092103.1			Reference Mp 1	M. nitroreducens	FALSE
WP_048092105.1			Reference Mp 1	M. nitroreducens	FALSE
WP_048092107.1			Reference Mp 1	M. nitroreducens	FALSE
WP_048092177.1			Reference Mp 1	M. nitroreducens	FALSE
WP_048092205.1			Reference Mp 1	M. nitroreducens	FALSE
WP_048092207.1			Reference Mp 1	M. nitroreducens	FALSE
WP_048092318.1			Reference Mp 1	M. nitroreducens	FALSE
WP_048092361.1			Reference Mp 1	M. nitroreducens	FALSE
WP_048092545.1			Reference Mp 1	M. nitroreducens	FALSE
WP_048092549.1			Reference Mp 1	M. nitroreducens	FALSE
WP_048092737.1			Reference Mp 1	M. nitroreducens	FALSE
WP_048092757.1			Reference Mp 1	M. nitroreducens	FALSE
WP_048092781.1			Reference Mp 1	M. nitroreducens	FALSE
WP_048092783.1			Reference Mp 1	M. nitroreducens	FALSE
WP_048092813.1			Reference Mp 1	M. nitroreducens	FALSE
WP_048092824.1			Reference Mp 1	M. nitroreducens	FALSE
WP_048092867.1			Reference Mp 1	M. nitroreducens	FALSE
WP_048092869.1			Reference Mp 1	M. nitroreducens	FALSE
WP_048092963.1			Reference Mp 1	M. nitroreducens	FALSE
WP_048092969.1			Reference Mp 1	M. nitroreducens	FALSE
WP_048092973.1			Reference Mp 1	M. nitroreducens	FALSE
WP_048093000.1			Reference Mp 1	M. nitroreducens	FALSE
WP_048093055.1			Reference Mp 1	M. nitroreducens	FALSE
WP_048093065.1			Reference Mp 1	M. nitroreducens	FALSE
WP_048093103.1			Reference Mp 1	M. nitroreducens	FALSE
WP_048093150.1			Reference Mp 1	M. nitroreducens	FALSE
WP_048093241.1			Reference Mp 1	M. nitroreducens	FALSE
WP_048093248.1			Reference Mp 1	M. nitroreducens	FALSE
WP_048093275.1			Reference Mp 1	M. nitroreducens	FALSE
WP_048093322.1			Reference Mp 1	M. nitroreducens	FALSE
WP_048093900.1			Reference Mp 1	M. nitroreducens	FALSE
WP_048093973.1			Reference Mp 1	M. nitroreducens	FALSE
WP_048094046.1			Reference Mp 1	M. nitroreducens	FALSE
WP_048094048.1			Reference Mp 1	M. nitroreducens	FALSE
WP_048094049.1			Reference Mp 1	M. nitroreducens	FALSE
WP_048094067.1			Reference Mp 1	M. nitroreducens	FALSE
WP_048094079.1			Reference Mp 1	M. nitroreducens	FALSE
WP_052368495.1			Reference Mp 1	M. nitroreducens	FALSE
WP_052368522.1			Reference Mp 1	M. nitroreducens	FALSE
WP_052368526.1			Reference Mp 1	M. nitroreducens	FALSE
WP_052368529.1			Reference Mp 1	M. nitroreducens	FALSE
WP_052368537.1			Reference Mp 1	M. nitroreducens	FALSE
WP_052368652.1			Reference Mp 1	M. nitroreducens	FALSE
WP_052368740.1			Reference Mp 1	M. nitroreducens	FALSE
WP_052368754.1			Reference Mp 1	M. nitroreducens	FALSE
WP_052368772.1			Reference Mp 1	M. nitroreducens	FALSE
WP_052368844.1			Reference Mp 1	M. nitroreducens	FALSE
WP_052368868.1			Reference Mp 1	M. nitroreducens	FALSE
WP_052368872.1			Reference Mp 1	M. nitroreducens	FALSE
WP_052368887.1			Reference Mp 1	M. nitroreducens	FALSE
WP_052368893.1			Reference Mp 1	M. nitroreducens	FALSE
WP_052368896.1			Reference Mp 1	M. nitroreducens	FALSE
WP_052368905.1			Reference Mp 1	M. nitroreducens	FALSE
WP_052368906.1			Reference Mp 1	M. nitroreducens	FALSE
WP_052368940.1			Reference Mp 1	M. nitroreducens	FALSE
WP_052368961.1			Reference Mp 1	M. nitroreducens	FALSE
WP_052368967.1			Reference Mp 1	M. nitroreducens	FALSE
WP_052368982.1			Reference Mp 1	M. nitroreducens	FALSE
WP_052368986.1			Reference Mp 1	M. nitroreducens	FALSE
WP_052369009.1			Reference Mp 1	M. nitroreducens	FALSE
WP_081810076.1			Reference Mp 1	M. nitroreducens	FALSE
WP_081810085.1			Reference Mp 1	M. nitroreducens	FALSE
WP_081810181.1			Reference Mp 1	M. nitroreducens	FALSE
WP_081810188.1			Reference Mp 1	M. nitroreducens	FALSE
WP_081810200.1			Reference Mp 1	M. nitroreducens	FALSE
WP_081810218.1			Reference Mp 1	M. nitroreducens	FALSE
WP_081810304.1			Reference Mp 1	M. nitroreducens	FALSE
WP_081810318.1			Reference Mp 1	M. nitroreducens	FALSE
WP_081810332.1			Reference Mp 1	M. nitroreducens	FALSE
WP_081810333.1			Reference Mp 1	M. nitroreducens	FALSE
WP_081810362.1			Reference Mp 1	M. nitroreducens	FALSE
WP_102044950.1			Reference Mp 1	M. nitroreducens	FALSE
WP_157833882.1			Reference Mp 1	M. nitroreducens	FALSE
WP_157833890.1			Reference Mp 1	M. nitroreducens	FALSE
WP_157833891.1			Reference Mp 1	M. nitroreducens	FALSE
WP_157833893.1			Reference Mp 1	M. nitroreducens	FALSE
WP_157833894.1			Reference Mp 1	M. nitroreducens	FALSE
WP_157833897.1			Reference Mp 1	M. nitroreducens	FALSE
WP_157833902.1			Reference Mp 1	M. nitroreducens	FALSE
WP_157833903.1			Reference Mp 1	M. nitroreducens	FALSE
WP_157833904.1			Reference Mp 1	M. nitroreducens	FALSE
WP_157833905.1			Reference Mp 1	M. nitroreducens	FALSE
WP_157833908.1			Reference Mp 1	M. nitroreducens	FALSE
WP_157833913.1			Reference Mp 1	M. nitroreducens	FALSE
WP_157833916.1			Reference Mp 1	M. nitroreducens	FALSE
WP_157833920.1			Reference Mp 1	M. nitroreducens	FALSE
WP_157833926.1			Reference Mp 1	M. nitroreducens	FALSE
WP_157833928.1			Reference Mp 1	M. nitroreducens	FALSE
WP_157833931.1			Reference Mp 1	M. nitroreducens	FALSE
WP_157833932.1			Reference Mp 1	M. nitroreducens	FALSE
WP_157833933.1			Reference Mp 1	M. nitroreducens	FALSE
WP_157833935.1			Reference Mp 1	M. nitroreducens	FALSE
WP_157833936.1			Reference Mp 1	M. nitroreducens	FALSE
WP_157833937.1			Reference Mp 1	M. nitroreducens	FALSE
WP_157833939.1			Reference Mp 1	M. nitroreducens	FALSE
WP_157833941.1			Reference Mp 1	M. nitroreducens	FALSE
WP_157833942.1			Reference Mp 1	M. nitroreducens	FALSE
WP_157833943.1			Reference Mp 1	M. nitroreducens	FALSE
WP_157833945.1			Reference Mp 1	M. nitroreducens	FALSE
WP_157833946.1			Reference Mp 1	M. nitroreducens	FALSE
WP_157833950.1			Reference Mp 1	M. nitroreducens	FALSE
WP_157833954.1			Reference Mp 1	M. nitroreducens	FALSE
WP_157833965.1			Reference Mp 1	M. nitroreducens	FALSE
WP_157833980.1			Reference Mp 1	M. nitroreducens	FALSE
WP_157833981.1			Reference Mp 1	M. nitroreducens	FALSE
WP_157833997.1			Reference Mp 1	M. nitroreducens	FALSE
WP_157833999.1			Reference Mp 1	M. nitroreducens	FALSE
WP_157834000.1			Reference Mp 1	M. nitroreducens	FALSE
WP_157834003.1			Reference Mp 1	M. nitroreducens	FALSE
WP_157834004.1			Reference Mp 1	M. nitroreducens	FALSE
WP_157834006.1			Reference Mp 1	M. nitroreducens	FALSE
WP_157834010.1			Reference Mp 1	M. nitroreducens	FALSE
WP_157834014.1			Reference Mp 1	M. nitroreducens	FALSE
WP_157834020.1			Reference Mp 1	M. nitroreducens	FALSE
WP_157834028.1			Reference Mp 1	M. nitroreducens	FALSE
WP_157834034.1			Reference Mp 1	M. nitroreducens	FALSE
WP_157834036.1			Reference Mp 1	M. nitroreducens	FALSE
WP_157834037.1			Reference Mp 1	M. nitroreducens	FALSE
WP_157834043.1			Reference Mp 1	M. nitroreducens	FALSE
WP_157834046.1			Reference Mp 1	M. nitroreducens	FALSE
WP_157834048.1			Reference Mp 1	M. nitroreducens	FALSE
WP_157834049.1			Reference Mp 1	M. nitroreducens	FALSE
WP_157834052.1			Reference Mp 1	M. nitroreducens	FALSE
WP_157834058.1			Reference Mp 1	M. nitroreducens	FALSE
WP_157834061.1			Reference Mp 1	M. nitroreducens	FALSE
WP_157834062.1			Reference Mp 1	M. nitroreducens	FALSE
WP_157834063.1			Reference Mp 1	M. nitroreducens	FALSE
WP_157834069.1			Reference Mp 1	M. nitroreducens	FALSE
WP_157834074.1			Reference Mp 1	M. nitroreducens	FALSE
WP_157834076.1			Reference Mp 1	M. nitroreducens	FALSE
WP_157834077.1			Reference Mp 1	M. nitroreducens	FALSE
WP_157834078.1			Reference Mp 1	M. nitroreducens	FALSE
WP_157834079.1			Reference Mp 1	M. nitroreducens	FALSE
WP_157834080.1			Reference Mp 1	M. nitroreducens	FALSE
WP_157834081.1			Reference Mp 1	M. nitroreducens	FALSE
WP_157834082.1			Reference Mp 1	M. nitroreducens	FALSE
WP_157834083.1			Reference Mp 1	M. nitroreducens	FALSE
WP_157834084.1			Reference Mp 1	M. nitroreducens	FALSE
WP_157834086.1			Reference Mp 1	M. nitroreducens	FALSE
WP_157834087.1			Reference Mp 1	M. nitroreducens	FALSE
WP_157834088.1			Reference Mp 1	M. nitroreducens	FALSE
WP_157834089.1			Reference Mp 1	M. nitroreducens	FALSE
WP_157834090.1			Reference Mp 1	M. nitroreducens	FALSE
WP_157834095.1			Reference Mp 1	M. nitroreducens	FALSE
WP_157834098.1			Reference Mp 1	M. nitroreducens	FALSE
WP_157834099.1			Reference Mp 1	M. nitroreducens	FALSE
WP_157834100.1			Reference Mp 1	M. nitroreducens	FALSE
WP_157834102.1			Reference Mp 1	M. nitroreducens	FALSE
WP_157834103.1			Reference Mp 1	M. nitroreducens	FALSE
WP_157834104.1			Reference Mp 1	M. nitroreducens	FALSE
WP_157834107.1			Reference Mp 1	M. nitroreducens	FALSE
WP_157834108.1			Reference Mp 1	M. nitroreducens	FALSE
WP_157834109.1			Reference Mp 1	M. nitroreducens	FALSE
WP_157834110.1			Reference Mp 1	M. nitroreducens	FALSE
WP_157834112.1			Reference Mp 1	M. nitroreducens	FALSE
WP_157834115.1			Reference Mp 1	M. nitroreducens	FALSE
WP_157834119.1			Reference Mp 1	M. nitroreducens	FALSE
WP_157834121.1			Reference Mp 1	M. nitroreducens	FALSE
WP_157834127.1			Reference Mp 1	M. nitroreducens	FALSE
WP_157834131.1			Reference Mp 1	M. nitroreducens	FALSE
WP_157834133.1			Reference Mp 1	M. nitroreducens	FALSE
WP_157834137.1			Reference Mp 1	M. nitroreducens	FALSE
WP_157834138.1			Reference Mp 1	M. nitroreducens	FALSE
WP_157834139.1			Reference Mp 1	M. nitroreducens	FALSE
WP_157834140.1			Reference Mp 1	M. nitroreducens	FALSE
WP_157834144.1			Reference Mp 1	M. nitroreducens	FALSE
WP_157834148.1			Reference Mp 1	M. nitroreducens	FALSE
WP_157834151.1			Reference Mp 1	M. nitroreducens	FALSE
WP_157834155.1			Reference Mp 1	M. nitroreducens	FALSE
WP_157834157.1			Reference Mp 1	M. nitroreducens	FALSE
WP_157834163.1			Reference Mp 1	M. nitroreducens	FALSE
WP_157834164.1			Reference Mp 1	M. nitroreducens	FALSE
WP_157834165.1			Reference Mp 1	M. nitroreducens	FALSE
WP_157834166.1			Reference Mp 1	M. nitroreducens	FALSE
WP_157834170.1			Reference Mp 1	M. nitroreducens	FALSE
WP_157834174.1			Reference Mp 1	M. nitroreducens	FALSE
WP_157834176.1			Reference Mp 1	M. nitroreducens	FALSE
WP_157834185.1			Reference Mp 1	M. nitroreducens	FALSE
WP_198527338.1			Reference Mp 1	M. nitroreducens	FALSE
WP_198527339.1			Reference Mp 1	M. nitroreducens	FALSE
WP_198527367.1			Reference Mp 1	M. nitroreducens	FALSE
WP_198527377.1			Reference Mp 1	M. nitroreducens	FALSE
WP_198527378.1			Reference Mp 1	M. nitroreducens	FALSE
WP_198527383.1			Reference Mp 1	M. nitroreducens	FALSE
WP_198527399.1			Reference Mp 1	M. nitroreducens	FALSE
WP_198527404.1			Reference Mp 1	M. nitroreducens	FALSE
WP_198527413.1			Reference Mp 1	M. nitroreducens	FALSE
WP_198527419.1			Reference Mp 1	M. nitroreducens	FALSE
WP_198527421.1			Reference Mp 1	M. nitroreducens	FALSE
WP_198527428.1			Reference Mp 1	M. nitroreducens	FALSE
WP_198527442.1			Reference Mp 1	M. nitroreducens	FALSE
WP_198527444.1			Reference Mp 1	M. nitroreducens	FALSE
WP_198527445.1			Reference Mp 1	M. nitroreducens	FALSE
WP_206741762.1			Reference Mp 1	M. nitroreducens	FALSE
WP_206741764.1			Reference Mp 1	M. nitroreducens	FALSE
WP_206741770.1			Reference Mp 1	M. nitroreducens	FALSE
WP_206741773.1			Reference Mp 1	M. nitroreducens	FALSE
WP_206741775.1			Reference Mp 1	M. nitroreducens	FALSE
WP_206741778.1			Reference Mp 1	M. nitroreducens	FALSE
WP_206741779.1			Reference Mp 1	M. nitroreducens	FALSE
PWB56965.1			Reference Mp 1	M. ferrireducens	FALSE
PWB56952.1			Reference Mp 1	M. ferrireducens	FALSE
PWB56949.1			Reference Mp 1	M. ferrireducens	FALSE
PWB56921.1			Reference Mp 1	M. ferrireducens	FALSE
PWB56781.1			Reference Mp 1	M. ferrireducens	FALSE
PWB56779.1			Reference Mp 1	M. ferrireducens	FALSE
PWB56763.1			Reference Mp 1	M. ferrireducens	FALSE
PWB56751.1			Reference Mp 1	M. ferrireducens	FALSE
PWB56523.1			Reference Mp 1	M. ferrireducens	FALSE
PWB56522.1			Reference Mp 1	M. ferrireducens	FALSE
PWB56520.1			Reference Mp 1	M. ferrireducens	FALSE
PWB56518.1			Reference Mp 1	M. ferrireducens	FALSE
PWB56517.1			Reference Mp 1	M. ferrireducens	FALSE
PWB56503.1			Reference Mp 1	M. ferrireducens	FALSE
PWB56500.1			Reference Mp 1	M. ferrireducens	FALSE
PWB56475.1			Reference Mp 1	M. ferrireducens	FALSE
PWB56474.1			Reference Mp 1	M. ferrireducens	FALSE
PWB56165.1			Reference Mp 1	M. ferrireducens	FALSE
PWB56159.1			Reference Mp 1	M. ferrireducens	FALSE
PWB56119.1			Reference Mp 1	M. ferrireducens	FALSE
PWB56051.1			Reference Mp 1	M. ferrireducens	FALSE
PWB55883.1			Reference Mp 1	M. ferrireducens	FALSE
PWB55881.1			Reference Mp 1	M. ferrireducens	FALSE
PWB55619.1			Reference Mp 1	M. ferrireducens	FALSE
PWB55617.1			Reference Mp 1	M. ferrireducens	FALSE
PWB55616.1			Reference Mp 1	M. ferrireducens	FALSE
PWB55615.1			Reference Mp 1	M. ferrireducens	FALSE
PWB55614.1			Reference Mp 1	M. ferrireducens	FALSE
PWB55611.1			Reference Mp 1	M. ferrireducens	FALSE
PWB55603.1			Reference Mp 1	M. ferrireducens	FALSE
PWB55600.1			Reference Mp 1	M. ferrireducens	FALSE
PWB55599.1			Reference Mp 1	M. ferrireducens	FALSE
PWB55598.1			Reference Mp 1	M. ferrireducens	FALSE
PWB55595.1			Reference Mp 1	M. ferrireducens	FALSE
PWB55593.1			Reference Mp 1	M. ferrireducens	FALSE
PWB55401.1			Reference Mp 1	M. ferrireducens	FALSE
PWB55400.1			Reference Mp 1	M. ferrireducens	FALSE
PWB55399.1			Reference Mp 1	M. ferrireducens	FALSE
PWB55358.1			Reference Mp 1	M. ferrireducens	FALSE
PWB55287.1			Reference Mp 1	M. ferrireducens	FALSE
PWB55286.1			Reference Mp 1	M. ferrireducens	FALSE
PWB55285.1			Reference Mp 1	M. ferrireducens	FALSE
PWB55210.1			Reference Mp 1	M. ferrireducens	FALSE
PWB54998.1			Reference Mp 1	M. ferrireducens	FALSE
PWB54871.1			Reference Mp 1	M. ferrireducens	FALSE
PWB54830.1			Reference Mp 1	M. ferrireducens	FALSE
PWB54756.1			Reference Mp 1	M. ferrireducens	FALSE
PWB54713.1			Reference Mp 1	M. ferrireducens	FALSE
PWB54563.1			Reference Mp 1	M. ferrireducens	FALSE
PWB54562.1			Reference Mp 1	M. ferrireducens	FALSE
PWB54544.1			Reference Mp 1	M. ferrireducens	FALSE
PWB54519.1			Reference Mp 1	M. ferrireducens	FALSE
PWB54405.1			Reference Mp 1	M. ferrireducens	FALSE
PWB54399.1			Reference Mp 1	M. ferrireducens	FALSE
PWB54367.1			Reference Mp 1	M. ferrireducens	FALSE
PWB54342.1			Reference Mp 1	M. ferrireducens	FALSE
PWB54273.1			Reference Mp 1	M. ferrireducens	FALSE
PWB54219.1			Reference Mp 1	M. ferrireducens	FALSE
PWB54198.1			Reference Mp 1	M. ferrireducens	FALSE
PWB54177.1			Reference Mp 1	M. ferrireducens	FALSE
PWB54162.1			Reference Mp 1	M. ferrireducens	FALSE
PWB54020.1			Reference Mp 1	M. ferrireducens	FALSE
PWB53987.1			Reference Mp 1	M. ferrireducens	FALSE
PWB53976.1			Reference Mp 1	M. ferrireducens	FALSE
PWB53738.1			Reference Mp 1	M. ferrireducens	FALSE
PWB53737.1			Reference Mp 1	M. ferrireducens	FALSE
PWB53736.1			Reference Mp 1	M. ferrireducens	FALSE
PWB53678.1			Reference Mp 1	M. ferrireducens	FALSE
PWB53676.1			Reference Mp 1	M. ferrireducens	FALSE
PWB53657.1			Reference Mp 1	M. ferrireducens	FALSE
PWB53646.1			Reference Mp 1	M. ferrireducens	FALSE
PWB53636.1			Reference Mp 1	M. ferrireducens	FALSE
PWB53428.1			Reference Mp 1	M. ferrireducens	FALSE
PWB53393.1			Reference Mp 1	M. ferrireducens	FALSE
PWB53308.1			Reference Mp 1	M. ferrireducens	FALSE
PWB53114.1			Reference Mp 1	M. ferrireducens	FALSE
PWB52952.1			Reference Mp 1	M. ferrireducens	FALSE
PWB52879.1			Reference Mp 1	M. ferrireducens	FALSE
PWB52878.1			Reference Mp 1	M. ferrireducens	FALSE
PWB52861.1			Reference Mp 1	M. ferrireducens	FALSE
PWB52860.1			Reference Mp 1	M. ferrireducens	FALSE
PWB52788.1			Reference Mp 1	M. ferrireducens	FALSE
PWB52740.1			Reference Mp 1	M. ferrireducens	FALSE
PWB52725.1			Reference Mp 1	M. ferrireducens	FALSE
PWB52626.1			Reference Mp 1	M. ferrireducens	FALSE
PWB52625.1			Reference Mp 1	M. ferrireducens	FALSE
PWB52624.1			Reference Mp 1	M. ferrireducens	FALSE
PWB52617.1			Reference Mp 1	M. ferrireducens	FALSE
PWB52560.1			Reference Mp 1	M. ferrireducens	FALSE
PWB52559.1			Reference Mp 1	M. ferrireducens	FALSE
PWB52546.1			Reference Mp 1	M. ferrireducens	FALSE
PWB52545.1			Reference Mp 1	M. ferrireducens	FALSE
PWB52474.1			Reference Mp 1	M. ferrireducens	FALSE
PWB52466.1			Reference Mp 1	M. ferrireducens	FALSE
PWB52435.1			Reference Mp 1	M. ferrireducens	FALSE
PWB52148.1			Reference Mp 1	M. ferrireducens	FALSE
PWB52123.1			Reference Mp 1	M. ferrireducens	FALSE
PWB51924.1			Reference Mp 1	M. ferrireducens	FALSE
PWB51900.1			Reference Mp 1	M. ferrireducens	FALSE
PWB51758.1			Reference Mp 1	M. ferrireducens	FALSE
PWB51670.1			Reference Mp 1	M. ferrireducens	FALSE
PWB51294.1			Reference Mp 1	M. ferrireducens	FALSE
PWB51293.1			Reference Mp 1	M. ferrireducens	FALSE
PWB51248.1			Reference Mp 1	M. ferrireducens	FALSE
PWB51247.1			Reference Mp 1	M. ferrireducens	FALSE
PWB51235.1			Reference Mp 1	M. ferrireducens	FALSE
PWB51233.1			Reference Mp 1	M. ferrireducens	FALSE
PWB51197.1			Reference Mp 1	M. ferrireducens	FALSE
PWB51196.1			Reference Mp 1	M. ferrireducens	FALSE
PWB50792.1			Reference Mp 1	M. ferrireducens	FALSE
PWB50752.1			Reference Mp 1	M. ferrireducens	FALSE
PWB50748.1			Reference Mp 1	M. ferrireducens	FALSE
PWB50741.1			Reference Mp 1	M. ferrireducens	FALSE
PWB50735.1			Reference Mp 1	M. ferrireducens	FALSE
PWB50733.1			Reference Mp 1	M. ferrireducens	FALSE
PWB50732.1			Reference Mp 1	M. ferrireducens	FALSE
PWB50731.1			Reference Mp 1	M. ferrireducens	FALSE
PWB50730.1			Reference Mp 1	M. ferrireducens	FALSE
PWB50728.1			Reference Mp 1	M. ferrireducens	FALSE
PWB50727.1			Reference Mp 1	M. ferrireducens	FALSE
PWB50717.1			Reference Mp 1	M. ferrireducens	FALSE
PWB50714.1			Reference Mp 1	M. ferrireducens	FALSE
PWB50713.1			Reference Mp 1	M. ferrireducens	FALSE
PWB50691.1			Reference Mp 1	M. ferrireducens	FALSE
PWB50653.1			Reference Mp 1	M. ferrireducens	FALSE
PWB50410.1			Reference Mp 1	M. ferrireducens	FALSE
PWB50341.1			Reference Mp 1	M. ferrireducens	FALSE
PWB50339.1			Reference Mp 1	M. ferrireducens	FALSE
PWB50129.1			Reference Mp 1	M. ferrireducens	FALSE
PWB50103.1			Reference Mp 1	M. ferrireducens	FALSE
PWB50069.1			Reference Mp 1	M. ferrireducens	FALSE
PWB50058.1			Reference Mp 1	M. ferrireducens	FALSE
PWB50057.1			Reference Mp 1	M. ferrireducens	FALSE
PWB50056.1			Reference Mp 1	M. ferrireducens	FALSE
PWB50055.1			Reference Mp 1	M. ferrireducens	FALSE
PWB50044.1			Reference Mp 1	M. ferrireducens	FALSE
PWB50012.1			Reference Mp 1	M. ferrireducens	FALSE
PWB50001.1			Reference Mp 1	M. ferrireducens	FALSE
PWB49976.1			Reference Mp 1	M. ferrireducens	FALSE
PWB49969.1			Reference Mp 1	M. ferrireducens	FALSE
PWB49647.1			Reference Mp 1	M. ferrireducens	FALSE
PWB49645.1			Reference Mp 1	M. ferrireducens	FALSE
PWB49369.1			Reference Mp 1	M. ferrireducens	FALSE
PWB49368.1			Reference Mp 1	M. ferrireducens	FALSE
PWB49367.1			Reference Mp 1	M. ferrireducens	FALSE
PWB49349.1			Reference Mp 1	M. ferrireducens	FALSE
PWB49346.1			Reference Mp 1	M. ferrireducens	FALSE
PWB49344.1			Reference Mp 1	M. ferrireducens	FALSE
PWB49341.1			Reference Mp 1	M. ferrireducens	FALSE
PWB49337.1			Reference Mp 1	M. ferrireducens	FALSE
PWB49332.1			Reference Mp 1	M. ferrireducens	FALSE
PWB49324.1			Reference Mp 1	M. ferrireducens	FALSE
PWB49322.1			Reference Mp 1	M. ferrireducens	FALSE
WP_162484784.1			Reference plasmid		FALSE
WP_162484783.1			Reference plasmid		FALSE
WP_162484782.1			Reference plasmid		FALSE
WP_162484781.1			Reference plasmid		FALSE
WP_083774562.1			Reference plasmid		FALSE
WP_064497002.1			Reference plasmid		FALSE
WP_064497001.1			Reference plasmid		FALSE
WP_064496999.1			Reference plasmid		FALSE
WP_064496996.1			Reference plasmid		FALSE
WP_064496991.1			Reference plasmid		FALSE
WP_010890092.1			Reference plasmid		FALSE
WP_010890089.1			Reference plasmid		FALSE
WP_010890085.1			Reference plasmid		FALSE
WP_010890084.1			Reference plasmid		FALSE
WP_010890081.1			Reference plasmid		FALSE
WP_010890079.1			Reference plasmid		FALSE
WP_010890075.1			Reference plasmid		FALSE
WP_010890072.1			Reference plasmid		FALSE
WP_010890070.1			Reference plasmid		FALSE
WP_010890069.1			Reference plasmid		FALSE
WP_010890068.1			Reference plasmid		FALSE
WP_010890067.1			Reference plasmid		FALSE
WP_010890066.1			Reference plasmid		FALSE
WP_010890061.1			Reference plasmid		FALSE
WP_010890059.1			Reference plasmid		FALSE
WP_010890058.1			Reference plasmid		FALSE
WP_010890057.1			Reference plasmid		FALSE
WP_010890056.1			Reference plasmid		FALSE
WP_010890054.1			Reference plasmid		FALSE
WP_010890053.1			Reference plasmid		FALSE
WP_010890052.1			Reference plasmid		FALSE
WP_010890050.1			Reference plasmid		FALSE
WP_010890049.1			Reference plasmid		FALSE
WP_010890048.1			Reference plasmid		FALSE
WP_010890104.1			Reference plasmid		FALSE
WP_010890103.1			Reference plasmid		FALSE
WP_010890102.1			Reference plasmid		FALSE
WP_010890101.1			Reference plasmid		FALSE
WP_010890100.1			Reference plasmid		FALSE
WP_010890098.1			Reference plasmid		FALSE
WP_010890097.1			Reference plasmid		FALSE
WP_192962902.1			Reference plasmid		FALSE
WP_192962901.1			Reference plasmid		FALSE
WP_192962900.1			Reference plasmid		FALSE
WP_192962899.1			Reference plasmid		FALSE
WP_010868903.1			Reference plasmid		FALSE
WP_171770418.1			Reference plasmid		FALSE
WP_048901314.1			Reference plasmid		FALSE
WP_013296576.1			Reference plasmid		FALSE
WP_010868906.1			Reference plasmid		FALSE
lcl_NC_019972.1_prot_WP_015313736.1_3			Reference plasmid	M. hollandica	FALSE
lcl_NC_019972.1_prot_WP_015313740.1_6			Reference plasmid	M. hollandica	FALSE
lcl_NC_019972.1_prot_WP_015313742.1_8			Reference plasmid	M. hollandica	FALSE
lcl_NC_019972.1_prot_WP_015313748.1_13			Reference plasmid	M. hollandica	FALSE
lcl_NC_019972.1_prot_WP_015313750.1_15			Reference plasmid	M. hollandica	FALSE
lcl_NC_019972.1_prot_WP_015313752.1_17			Reference plasmid	M. hollandica	FALSE
lcl_NC_019972.1_prot_WP_156811291.1_21			Reference plasmid	M. hollandica	FALSE
lcl_NC_019972.1_prot_WP_015313757.1_22			Reference plasmid	M. hollandica	FALSE
lcl_NC_019972.1_prot_WP_015313758.1_23			Reference plasmid	M. hollandica	FALSE
lcl_NC_019972.1_prot_WP_015313759.1_24			Reference plasmid	M. hollandica	FALSE
lcl_NC_019972.1_prot_WP_015313760.1_25			Reference plasmid	M. hollandica	FALSE
lcl_NC_019972.1_prot_WP_015313764.1_29			Reference plasmid	M. hollandica	FALSE
lcl_NC_019972.1_prot_WP_015313766.1_31			Reference plasmid	M. hollandica	FALSE
lcl_NC_019972.1_prot_WP_015313767.1_32			Reference plasmid	M. hollandica	FALSE
lcl_NC_019972.1_prot_WP_156811294.1_33			Reference plasmid	M. hollandica	FALSE
lcl_NC_019972.1_prot_WP_015313769.1_34			Reference plasmid	M. hollandica	FALSE
lcl_NC_019972.1_prot_WP_015313770.1_35			Reference plasmid	M. hollandica	FALSE
lcl_NC_019972.1_prot_WP_015313771.1_36			Reference plasmid	M. hollandica	FALSE
lcl_NC_019972.1_prot_WP_015313772.1_37			Reference plasmid	M. hollandica	FALSE
lcl_NC_019972.1_prot_WP_015313773.1_38			Reference plasmid	M. hollandica	FALSE
lcl_NC_019972.1_prot_WP_015313774.1_39			Reference plasmid	M. hollandica	FALSE
lcl_NC_019972.1_prot_WP_015313775.1_40			Reference plasmid	M. hollandica	FALSE
lcl_NC_019972.1_prot_WP_015313776.1_41			Reference plasmid	M. hollandica	FALSE
lcl_NC_019972.1_prot_WP_015313777.1_42			Reference plasmid	M. hollandica	FALSE
lcl_NC_019972.1_prot_WP_015313778.1_43			Reference plasmid	M. hollandica	FALSE
lcl_NC_019972.1_prot_WP_048831349.1_44			Reference plasmid	M. hollandica	FALSE
lcl_NC_019972.1_prot_WP_015313781.1_46			Reference plasmid	M. hollandica	FALSE
lcl_NC_019972.1_prot_WP_048831352.1_48			Reference plasmid	M. hollandica	FALSE
lcl_NC_019972.1_prot_WP_015313784.1_49			Reference plasmid	M. hollandica	FALSE
lcl_NC_019972.1_prot_WP_156811013.1_51			Reference plasmid	M. hollandica	FALSE
lcl_NC_019972.1_prot_WP_015313786.1_52			Reference plasmid	M. hollandica	FALSE
lcl_NC_019972.1_prot_WP_015313787.1_53			Reference plasmid	M. hollandica	FALSE
lcl_NC_019972.1_prot_WP_015313789.1_54			Reference plasmid	M. hollandica	FALSE
lcl_NC_019972.1_prot_WP_048831353.1_55			Reference plasmid	M. hollandica	FALSE
lcl_NC_019972.1_prot_WP_015313791.1_56			Reference plasmid	M. hollandica	FALSE
lcl_NC_019972.1_prot_WP_015313792.1_57			Reference plasmid	M. hollandica	FALSE
lcl_NC_019972.1_prot_WP_015313793.1_58			Reference plasmid	M. hollandica	FALSE
lcl_NC_019972.1_prot_WP_015313794.1_59			Reference plasmid	M. hollandica	FALSE
lcl_NC_019972.1_prot_WP_015313795.1_60			Reference plasmid	M. hollandica	FALSE
lcl_NC_019972.1_prot_WP_015313796.1_61			Reference plasmid	M. hollandica	FALSE
lcl_NC_019972.1_prot_WP_015313799.1_64			Reference plasmid	M. hollandica	FALSE
lcl_NC_019972.1_prot_WP_048831355.1_65			Reference plasmid	M. hollandica	FALSE
lcl_NC_019972.1_prot_WP_048831357.1_68			Reference plasmid	M. hollandica	FALSE
lcl_NC_019972.1_prot_WP_015313807.1_72			Reference plasmid	M. hollandica	FALSE
lcl_NC_019972.1_prot_WP_048831360.1_73			Reference plasmid	M. hollandica	FALSE
lcl_NC_019972.1_prot_WP_015313809.1_74			Reference plasmid	M. hollandica	FALSE
lcl_NC_019972.1_prot_WP_156811296.1_79			Reference plasmid	M. hollandica	FALSE
lcl_NC_019972.1_prot_WP_015313825.1_89			Reference plasmid	M. hollandica	FALSE
lcl_NC_019972.1_prot_WP_083885818.1_93			Reference plasmid	M. hollandica	FALSE
lcl_NC_019972.1_prot_WP_015313835.1_99			Reference plasmid	M. hollandica	FALSE
lcl_NC_019972.1_prot_WP_015313842.1_105			Reference plasmid	M. hollandica	FALSE
lcl_NC_019972.1_prot_WP_015313844.1_107			Reference plasmid	M. hollandica	FALSE
lcl_NC_019972.1_prot_WP_015313846.1_109			Reference plasmid	M. hollandica	FALSE
lcl_NC_019972.1_prot_WP_015313848.1_111			Reference plasmid	M. hollandica	FALSE
lcl_NC_019972.1_prot_WP_015313850.1_113			Reference plasmid	M. hollandica	FALSE
lcl_NC_019972.1_prot_WP_015313853.1_116			Reference plasmid	M. hollandica	FALSE
lcl_NC_019972.1_prot_WP_048831368.1_118			Reference plasmid	M. hollandica	FALSE
lcl_NC_019972.1_prot_WP_015313857.1_120			Reference plasmid	M. hollandica	FALSE
lcl_NC_019972.1_prot_WP_015313860.1_123			Reference plasmid	M. hollandica	FALSE
lcl_NC_019972.1_prot_WP_015313863.1_126			Reference plasmid	M. hollandica	FALSE
lcl_NC_019972.1_prot_WP_015313866.1_129			Reference plasmid	M. hollandica	FALSE
lcl_NC_019972.1_prot_WP_015313867.1_130			Reference plasmid	M. hollandica	FALSE
lcl_NC_019972.1_prot_WP_015313868.1_131			Reference plasmid	M. hollandica	FALSE
lcl_NC_019972.1_prot_WP_015313871.1_134			Reference plasmid	M. hollandica	FALSE
lcl_NC_019972.1_prot_WP_015313878.1_141			Reference plasmid	M. hollandica	FALSE
lcl_NC_019972.1_prot_WP_015313879.1_142			Reference plasmid	M. hollandica	FALSE
lcl_NC_019972.1_prot_WP_156811306.1_144			Reference plasmid	M. hollandica	FALSE
lcl_NC_019972.1_prot_WP_015313884.1_147			Reference plasmid	M. hollandica	FALSE
lcl_NC_019972.1_prot_WP_015313891.1_155			Reference plasmid	M. hollandica	FALSE
lcl_NC_019972.1_prot_WP_015313892.1_156			Reference plasmid	M. hollandica	FALSE
lcl_NC_019972.1_prot_WP_156811310.1_157			Reference plasmid	M. hollandica	FALSE
lcl_NC_019972.1_prot_WP_015313896.1_160			Reference plasmid	M. hollandica	FALSE
lcl_NC_019972.1_prot_WP_015313905.1_168			Reference plasmid	M. hollandica	FALSE
lcl_NC_019972.1_prot_WP_015313906.1_169			Reference plasmid	M. hollandica	FALSE
lcl_NC_019972.1_prot_WP_015313907.1_170			Reference plasmid	M. hollandica	FALSE
lcl_NC_019972.1_prot_WP_015313908.1_171			Reference plasmid	M. hollandica	FALSE
lcl_NC_019972.1_prot_WP_015313909.1_172			Reference plasmid	M. hollandica	FALSE
lcl_NC_019972.1_prot_WP_015313910.1_173			Reference plasmid	M. hollandica	FALSE
lcl_NC_019972.1_prot_WP_015313911.1_174			Reference plasmid	M. hollandica	FALSE
lcl_NC_019972.1_prot_WP_015313912.1_175			Reference plasmid	M. hollandica	FALSE
lcl_NC_019972.1_prot_WP_015313915.1_178			Reference plasmid	M. hollandica	FALSE
lcl_NC_019972.1_prot_WP_015313919.1_182			Reference plasmid	M. hollandica	FALSE
lcl_NC_019972.1_prot_WP_156811313.1_184			Reference plasmid	M. hollandica	FALSE
lcl_NC_019972.1_prot_WP_048831376.1_186			Reference plasmid	M. hollandica	FALSE
lcl_NC_019972.1_prot_WP_015313925.1_188			Reference plasmid	M. hollandica	FALSE
lcl_NC_019972.1_prot_WP_048831380.1_191			Reference plasmid	M. hollandica	FALSE
lcl_NC_019972.1_prot_WP_015313933.1_195			Reference plasmid	M. hollandica	FALSE
lcl_NC_019972.1_prot_WP_015313937.1_199			Reference plasmid	M. hollandica	FALSE
lcl_NC_019972.1_prot_WP_015313939.1_201			Reference plasmid	M. hollandica	FALSE
lcl_NC_019972.1_prot_WP_015313945.1_207			Reference plasmid	M. hollandica	FALSE
lcl_NC_019972.1_prot_WP_156811317.1_208			Reference plasmid	M. hollandica	FALSE
lcl_NC_019972.1_prot_WP_015313949.1_210			Reference plasmid	M. hollandica	FALSE
lcl_NC_019972.1_prot_WP_015313954.1_215			Reference plasmid	M. hollandica	FALSE
lcl_NC_019972.1_prot_WP_015313955.1_216			Reference plasmid	M. hollandica	FALSE
lcl_NC_019972.1_prot_WP_015313957.1_218			Reference plasmid	M. hollandica	FALSE
lcl_NC_019972.1_prot_WP_015313960.1_220			Reference plasmid	M. hollandica	FALSE
lcl_NC_019972.1_prot_WP_015313965.1_225			Reference plasmid	M. hollandica	FALSE
lcl_NC_019972.1_prot_WP_015313966.1_226			Reference plasmid	M. hollandica	FALSE
lcl_NC_019972.1_prot_WP_156811321.1_227			Reference plasmid	M. hollandica	FALSE
lcl_NC_019972.1_prot_WP_015313968.1_228			Reference plasmid	M. hollandica	FALSE
lcl_NC_019972.1_prot_WP_015313970.1_230			Reference plasmid	M. hollandica	FALSE
lcl_NC_019972.1_prot_WP_015313972.1_231			Reference plasmid	M. hollandica	FALSE
lcl_NC_019972.1_prot_WP_048831387.1_232			Reference plasmid	M. hollandica	FALSE
lcl_NC_019972.1_prot_WP_015313974.1_234			Reference plasmid	M. hollandica	FALSE
lcl_NC_019972.1_prot_WP_048831390.1_235			Reference plasmid	M. hollandica	FALSE
lcl_NC_019972.1_prot_WP_015313978.1_238			Reference plasmid	M. hollandica	FALSE
lcl_NC_019972.1_prot_WP_048831391.1_239			Reference plasmid	M. hollandica	FALSE
lcl_NC_019972.1_prot_WP_015313980.1_240			Reference plasmid	M. hollandica	FALSE
lcl_NC_019972.1_prot_WP_015313981.1_241			Reference plasmid	M. hollandica	FALSE
lcl_NC_019972.1_prot_WP_015313983.1_243			Reference plasmid	M. hollandica	FALSE
WP_196793269.1			Reference plasmid		FALSE
WP_010890227.1			Reference plasmid		FALSE
WP_010890226.1			Reference plasmid		FALSE
WP_010890223.1			Reference plasmid		FALSE
WP_010890222.1			Reference plasmid		FALSE
WP_010890221.1			Reference plasmid		FALSE
WP_158498101.1			Reference plasmid		FALSE
WP_144245669.1			Reference plasmid		FALSE
WP_144245668.1			Reference plasmid		FALSE
WP_144245667.1			Reference plasmid		FALSE
WP_144245666.1			Reference plasmid		FALSE
WP_048176719.1			Reference plasmid		FALSE
WP_048176717.1			Reference plasmid		FALSE
WP_010889861.1			Reference plasmid		FALSE
WP_010889859.1			Reference plasmid		FALSE
WP_010889856.1			Reference plasmid		FALSE
WP_230628769.1			Reference plasmid		FALSE
WP_196297265.1			Reference plasmid		FALSE
WP_155396433.1			Reference plasmid		FALSE
WP_052725694.1			Reference plasmid		FALSE
WP_048116286.1			Reference plasmid		FALSE
WP_048116275.1			Reference plasmid		FALSE
WP_048116259.1			Reference plasmid		FALSE
NJD75465.1	subfam1416		Reference Mp 2	M. manganireducens	FALSE	subfam1416	PF01824.18	MatK_N
NJD75466.1	subfam3912		Reference Mp 2	M. manganireducens	FALSE	subfam3912	PF02310.19|PF04055.21	B12-binding Radical_SAM
NJD75467.1	subfam5414		Reference Mp 2	M. manganireducens	FALSE	subfam5414	PF13486.6|PF13187.6	Dehalogenase Fer4_9
NJD75468.1	subfam3738		Reference Mp 2	M. manganireducens	FALSE	subfam3738	PF04055.21	Radical_SAM
NJD75469.1	subfam2222		Reference Mp 2	M. manganireducens	FALSE	subfam2222	PF01206.17	TusA
NJD75470.1	subfam3548		Reference Mp 2	M. manganireducens	FALSE	subfam3548	PF02579.17	Nitro_FeMo-Co
NJD75471.1	subfam0836		Reference Mp 2	M. manganireducens	FALSE	subfam0836	PF00682.19	HMGL-like
NJD75472.1	subfam2602		Reference Mp 2	M. manganireducens	FALSE	subfam2602	PF00148.19	Oxidored_nitro
NJD75473.1	subfam2602		Reference Mp 2	M. manganireducens	FALSE	subfam2602	PF00148.19	Oxidored_nitro
NJD75474.1	subfam0050		Reference Mp 2	M. manganireducens	FALSE	subfam0050	PF00142.18	Fer4_NifH
NJD75475.1	subfam4785		Reference Mp 2	M. manganireducens	FALSE	subfam4785	PF06609.13	TRI12
NJD75476.1	subfam7322		Reference Mp 2	M. manganireducens	FALSE	subfam7322	PF13379.6	NMT1_2
NJD75477.1	subfam7322		Reference Mp 2	M. manganireducens	FALSE	subfam7322	PF13379.6	NMT1_2
NJD75478.1	subfam7862		Reference Mp 2	M. manganireducens	FALSE	subfam7862	PF00528.22	BPD_transp_1
NJD75480.1	subfam6746		Reference Mp 2	M. manganireducens	FALSE	subfam6746	PF09445.10|PF17987.1	Methyltransf_15 PMT2_N
NJD75481.1	subfam7322		Reference Mp 2	M. manganireducens	FALSE	subfam7322	PF13379.6	NMT1_2
NJD75482.1	subfam7862		Reference Mp 2	M. manganireducens	FALSE	subfam7862	PF00528.22	BPD_transp_1
NJD75483.1	subfam5513		Reference Mp 2	M. manganireducens	FALSE	subfam5513	PF00005.27|PF06068.13	ABC_tran TIP49
NJD75484.1	subfam8155		Reference Mp 2	M. manganireducens	FALSE	subfam8155	PF01206.17	TusA
NJD75485.1	subfam2222		Reference Mp 2	M. manganireducens	FALSE	subfam2222	PF01206.17	TusA
NJD75486.1	subfam5924		Reference Mp 2	M. manganireducens	FALSE	subfam5924	PF13686.6	DrsE_2
NJD75487.1	subfam2079		Reference Mp 2	M. manganireducens	FALSE	subfam2079	PF13686.6	DrsE_2
NJD75488.1	subfam6979		Reference Mp 2	M. manganireducens	FALSE	subfam6979	PF13686.6	DrsE_2
NJD75489.1	subfam6441		Reference Mp 2	M. manganireducens	FALSE	subfam6441	PF03641.14	Lysine_decarbox
NJD75490.1	subfam5468		Reference Mp 2	M. manganireducens	FALSE	subfam5468	PF00127.20	Copper-bind
NJD75491.1	subfam7967		Reference Mp 2	M. manganireducens	FALSE
NJD75492.1	subfam3713		Reference Mp 2	M. manganireducens	FALSE	subfam3713	PF07638.11	Sigma70_ECF
NJD75493.1	subfam5739		Reference Mp 2	M. manganireducens	FALSE	subfam5739	PF08298.11|PF01580.18|PF01121.20	AAA_PrkA FtsK_SpoIIIE CoaE
NJD75495.1	subfam2453		Reference Mp 2	M. manganireducens	FALSE	subfam2453	PF01877.17	RNA_binding
NJD75496.1	subfam2085		Reference Mp 2	M. manganireducens	FALSE	subfam2085	PF01578.20	Cytochrom_C_asm
NJD75497.1	subfam1748		Reference Mp 2	M. manganireducens	FALSE	subfam1748	PF16327.5	CcmF_C
NJD75498.1	subfam5176		Reference Mp 2	M. manganireducens	FALSE	subfam5176	PF06560.11	GPI
NJD75499.1	subfam3723		Reference Mp 2	M. manganireducens	FALSE	subfam3723	PF09871.9	DUF2098
NJD75500.1	subfam1068		Reference Mp 2	M. manganireducens	FALSE	subfam1068	PF02783.15|PF02241.18	MCR_beta_N MCR_beta
NJD75501.1	subfam0027		Reference Mp 2	M. manganireducens	FALSE	subfam0027	PF02505.14	MCR_D
NJD75502.1	subfam0100		Reference Mp 2	M. manganireducens	FALSE	subfam0100	PF02240.16	MCR_gamma
NJD75503.1	subfam4396		Reference Mp 2	M. manganireducens	FALSE	subfam4396	PF02745.15|PF02249.17	MCR_alpha_N MCR_alpha
NJD75504.1	subfam1457		Reference Mp 2	M. manganireducens	FALSE	subfam1457	PF01556.18	DnaJ_C
NJD75505.1	subfam0617		Reference Mp 2	M. manganireducens	FALSE
NJD75506.1	subfam0587		Reference Mp 2	M. manganireducens	FALSE	subfam0587	PF02142.22|PF01808.18	MGS AICARFT_IMPCHas
NJD75507.1	subfam6856		Reference Mp 2	M. manganireducens	FALSE	subfam6856	PF12801.7|PF13746.6	Fer4_5 Fer4_18
NJD75508.1	subfam7431		Reference Mp 2	M. manganireducens	FALSE	subfam7431	PF02596.15	DUF169
NJD75509.1	subfam8241		Reference Mp 2	M. manganireducens	FALSE
NJD75510.1	subfam5234		Reference Mp 2	M. manganireducens	FALSE	subfam5234	PF00199.19|PF06628.12	Catalase Catalase-rel
NJD75511.1	subfam1224		Reference Mp 2	M. manganireducens	FALSE	subfam1224	PF13612.6	DDE_Tnp_1_3
NJD75512.1	subfam5237		Reference Mp 2	M. manganireducens	FALSE
NJD75513.1	subfam6963		Reference Mp 2	M. manganireducens	FALSE	subfam6963	PF01053.20	Cys_Met_Meta_PP
NJD75514.1	subfam4549		Reference Mp 2	M. manganireducens	FALSE	subfam4549	PF03096.14|PF06028.11	Ndr DUF915
NJD75515.1	subfam1924		Reference Mp 2	M. manganireducens	FALSE	subfam1924	PF07021.12	MetW
NJD75516.1	subfam6681		Reference Mp 2	M. manganireducens	FALSE	subfam6681	PF00521.20|PF03989.13	DNA_topoisoIV DNA_gyraseA_C
NJD75517.1	subfam4894		Reference Mp 2	M. manganireducens	FALSE	subfam4894	PF10620.9	MdcG
NJD75518.1	subfam2966		Reference Mp 2	M. manganireducens	FALSE	subfam2966	PF05168.14	HEPN
NJD75519.1	subfam4894		Reference Mp 2	M. manganireducens	FALSE	subfam4894	PF10620.9	MdcG
NJD75520.1	subfam7850		Reference Mp 2	M. manganireducens	FALSE	subfam7850	PF02518.26|PF00204.25|PF14890.6|PF16898.5	HATPase_c DNA_gyraseB Intein_splicing TOPRIM_C
NJD75521.1	subfam6452		Reference Mp 2	M. manganireducens	FALSE	subfam6452	PF01136.19|PF16325.5|PF12392.8|PF01136.19	Peptidase_U32 Peptidase_U32_C DUF3656 Peptidase_U32
NJD75522.1	subfam4392		Reference Mp 2	M. manganireducens	FALSE	subfam4392	PF15891.5	Nuc_deoxyri_tr2
NJD75523.1	subfam0523		Reference Mp 2	M. manganireducens	FALSE	subfam0523	PF02441.19	Flavoprotein
NJD75524.1	subfam2860		Reference Mp 2	M. manganireducens	FALSE	subfam2860	PF02525.17	Flavodoxin_2
NJD75525.1	subfam0892		Reference Mp 2	M. manganireducens	FALSE	subfam0892	PF03403.13	PAF-AH_p_II
NJD75526.1	subfam7602		Reference Mp 2	M. manganireducens	FALSE	subfam7602	PF01959.16	DHQS
NJD75527.1	subfam6517		Reference Mp 2	M. manganireducens	FALSE	subfam6517	PF09863.9	DUF2090
NJD75528.1	subfam1978		Reference Mp 2	M. manganireducens	FALSE	subfam1978	PF00872.18	Transposase_mut
NJD75529.1	subfam5287		Reference Mp 2	M. manganireducens	FALSE
NJD75531.1	subfam0067		Reference Mp 2	M. manganireducens	FALSE	subfam0067	PF01951.16	Archease
NJD75532.1	subfam3992		Reference Mp 2	M. manganireducens	FALSE	subfam3992	PF00478.25	IMPDH
NJD75533.1	subfam8046		Reference Mp 2	M. manganireducens	FALSE	subfam8046	PF01944.17	SpoIIM
NJD75534.1	subfam5252		Reference Mp 2	M. manganireducens	FALSE	subfam5252	PF01889.17	DUF63
NJD75535.1	subfam1986		Reference Mp 2	M. manganireducens	FALSE	subfam1986	PF13685.6	Fe-ADH_2
NJD75536.1	subfam0267		Reference Mp 2	M. manganireducens	FALSE	subfam0267	PF03684.13	UPF0179
NJD75537.1	subfam6813		Reference Mp 2	M. manganireducens	FALSE
NJD75539.1	subfam1427		Reference Mp 2	M. manganireducens	FALSE	subfam1427	PF01155.19	HypA
NJD75540.1	subfam1049		Reference Mp 2	M. manganireducens	FALSE	subfam1049	PF04055.21|PF05402.12	Radical_SAM PqqD
NJD75541.1	subfam6966		Reference Mp 2	M. manganireducens	FALSE	subfam6966	PF01817.21	CM_2
NJD75542.1	subfam7140		Reference Mp 2	M. manganireducens	FALSE	subfam7140	PF05761.14	5_nucleotid
NJD75543.1	subfam2871		Reference Mp 2	M. manganireducens	FALSE
NJD75544.1	subfam0090		Reference Mp 2	M. manganireducens	FALSE
NJD75545.1	subfam5689		Reference Mp 2	M. manganireducens	FALSE
NJD75546.1	subfam7212		Reference Mp 2	M. manganireducens	FALSE	subfam7212	PF18023.1	FKBP_N_2
NJD75547.1	subfam4904		Reference Mp 2	M. manganireducens	FALSE
NJD75548.1	subfam1999		Reference Mp 2	M. manganireducens	FALSE
NJD75549.1	subfam6041		Reference Mp 2	M. manganireducens	FALSE	subfam6041	PF07731.14	Cu-oxidase_2
NJD75550.1	subfam0993		Reference Mp 2	M. manganireducens	FALSE	subfam0993	PF00579.25	tRNA-synt_1b
NJD75551.1	subfam1178		Reference Mp 2	M. manganireducens	FALSE	subfam1178	PF06180.11	CbiK
NJD75553.1	subfam5925		Reference Mp 2	M. manganireducens	FALSE	subfam5925	PF01916.17	DS
NJD75554.1	subfam4443		Reference Mp 2	M. manganireducens	FALSE	subfam4443	PF01983.16	CofC
NJD75555.1	subfam7773		Reference Mp 2	M. manganireducens	FALSE	subfam7773	PF05158.12|PF17805.1	RNA_pol_Rpc34 AsnC_trans_reg2
NJD75557.1	subfam4876		Reference Mp 2	M. manganireducens	FALSE	subfam4876	PF06790.11	UPF0259
NJD75558.1	subfam1563		Reference Mp 2	M. manganireducens	FALSE	subfam1563	PF02335.15|PF13447.6|PF13447.6|PF13447.6|PF03264.14|PF02335.15	Cytochrom_C552 Multi-haem_cyto Multi-haem_cyto Multi-haem_cyto Cytochrom_NNT Cytochrom_C552
NJD75559.1	subfam1941		Reference Mp 2	M. manganireducens	FALSE	subfam1941	PF13710.6	ACT_5
NJD75560.1	subfam4309		Reference Mp 2	M. manganireducens	FALSE	subfam4309	PF03916.14	NrfD
NJD75561.1	subfam6136		Reference Mp 2	M. manganireducens	FALSE	subfam6136	PF13746.6|PF13247.6	Fer4_18 Fer4_11
NJD75562.1	subfam0992		Reference Mp 2	M. manganireducens	FALSE	subfam0992	PF13447.6|PF14537.6	Multi-haem_cyto Cytochrom_c3_2
NJD75563.1	subfam7201		Reference Mp 2	M. manganireducens	FALSE	subfam7201	PF14537.6|PF02335.15|PF02335.15	Cytochrom_c3_2 Cytochrom_C552 Cytochrom_C552
NJD75564.1	subfam1889		Reference Mp 2	M. manganireducens	FALSE
NJD75565.1	subfam7329		Reference Mp 2	M. manganireducens	FALSE	subfam7329	PF00970.24|PF08030.12	FAD_binding_6 NAD_binding_6
NJD75566.1	subfam1430		Reference Mp 2	M. manganireducens	FALSE	subfam1430	PF01180.21	DHO_dh
NJD75567.1	subfam3250		Reference Mp 2	M. manganireducens	FALSE	subfam3250	PF00091.25	Tubulin
NJD75568.1	subfam1033		Reference Mp 2	M. manganireducens	FALSE	subfam1033	PF04060.13|PF03599.16	FeS CdhD
NJD75569.1	subfam5566		Reference Mp 2	M. manganireducens	FALSE	subfam5566	PF03599.16	CdhD
NJD75570.1	subfam2728		Reference Mp 2	M. manganireducens	FALSE
NJD75571.1	subfam8035		Reference Mp 2	M. manganireducens	FALSE	subfam8035	PF09890.9	DUF2117
NJD75572.1	subfam6680		Reference Mp 2	M. manganireducens	FALSE	subfam6680	PF03994.14|PF03994.14	DUF350 DUF350
NJD75573.1	subfam1367		Reference Mp 2	M. manganireducens	FALSE	subfam1367	PF14810.6|PF03657.13|PF01507.19|PF13187.6	TGT_C2 UPF0113 PAPS_reduct Fer4_9
NJD75574.1	subfam6781		Reference Mp 2	M. manganireducens	FALSE	subfam6781	PF01493.19	GXGXG
NJD75575.1	subfam6145		Reference Mp 2	M. manganireducens	FALSE	subfam6145	PF08617.10	CGI-121
NJD75576.1	subfam4197		Reference Mp 2	M. manganireducens	FALSE
NJD75577.1	subfam2489		Reference Mp 2	M. manganireducens	FALSE	subfam2489	PF01797.16	Y1_Tnp
NJD75580.1	subfam1978		Reference Mp 2	M. manganireducens	FALSE	subfam1978	PF00872.18	Transposase_mut
NJD75581.1	subfam4766		Reference Mp 2	M. manganireducens	FALSE	subfam4766	PF03400.13	DDE_Tnp_IS1
NJD75583.1	subfam7942		Reference Mp 2	M. manganireducens	FALSE	subfam7942	PF00743.19|PF01134.22	FMO-like GIDA
NJD75584.1	subfam2072		Reference Mp 2	M. manganireducens	FALSE	subfam2072	PF14620.6	YPEB
NJD75586.1	subfam3760		Reference Mp 2	M. manganireducens	FALSE
NJD75587.1	subfam6682		Reference Mp 2	M. manganireducens	FALSE	subfam6682	PF02966.16|PF09695.10|PF13462.6	DIM1 YtfJ_HI0045 Thioredoxin_4
NJD75588.1	subfam6746		Reference Mp 2	M. manganireducens	FALSE	subfam6746	PF09445.10|PF17987.1	Methyltransf_15 PMT2_N
NJD75589.1	subfam0799		Reference Mp 2	M. manganireducens	FALSE	subfam0799	PF00009.27|PF11987.8|PF14578.6	GTP_EFTU IF-2 GTP_EFTU_D4
NJD75590.1	subfam0030		Reference Mp 2	M. manganireducens	FALSE	subfam0030	PF00334.19	NDK
NJD75591.1	subfam0776		Reference Mp 2	M. manganireducens	FALSE	subfam0776	PF01246.20	Ribosomal_L24e
NJD75592.1	subfam0744		Reference Mp 2	M. manganireducens	FALSE	subfam0744	PF01200.18	Ribosomal_S28e
NJD75593.1	subfam4434		Reference Mp 2	M. manganireducens	FALSE	subfam4434	PF15608.6	PELOTA_1
NJD75594.1	subfam4491		Reference Mp 2	M. manganireducens	FALSE
NJD75595.1	subfam2798		Reference Mp 2	M. manganireducens	FALSE	subfam2798	PF02885.17|PF00591.21	Glycos_trans_3N Glycos_transf_3
NJD75597.1	subfam0097		Reference Mp 2	M. manganireducens	FALSE	subfam0097	PF00697.22	PRAI
NJD75598.1	subfam8040		Reference Mp 2	M. manganireducens	FALSE	subfam8040	PF04715.13|PF00425.18	Anth_synt_I_N Chorismate_bind
NJD75599.1	subfam4711		Reference Mp 2	M. manganireducens	FALSE	subfam4711	PF00117.28	GATase
NJD75600.1	subfam5380		Reference Mp 2	M. manganireducens	FALSE	subfam5380	PF03960.15|PF13462.6	ArsC Thioredoxin_4
NJD75601.1	subfam2094		Reference Mp 2	M. manganireducens	FALSE	subfam2094	PF06559.11	DCD
NJD75602.1	subfam4616		Reference Mp 2	M. manganireducens	FALSE	subfam4616	PF01975.17	SurE
NJD75603.1	subfam4775		Reference Mp 2	M. manganireducens	FALSE	subfam4775	PF01435.18	Peptidase_M48
NJD75604.1	subfam4417		Reference Mp 2	M. manganireducens	FALSE	subfam4417	PF10826.8	DUF2551
NJD75605.1	subfam0704		Reference Mp 2	M. manganireducens	FALSE	subfam0704	PF10633.9|PF10633.9	NPCBM_assoc NPCBM_assoc
NJD75606.1	subfam2704		Reference Mp 2	M. manganireducens	FALSE
NJD75607.1	subfam5513		Reference Mp 2	M. manganireducens	FALSE	subfam5513	PF00005.27|PF06068.13	ABC_tran TIP49
NJD75608.1	subfam6325		Reference Mp 2	M. manganireducens	FALSE
NJD75609.1	subfam7100		Reference Mp 2	M. manganireducens	FALSE	subfam7100	PF02517.16	CPBP
NJD75610.1	subfam1532		Reference Mp 2	M. manganireducens	FALSE	subfam1532	PF13483.6	Lactamase_B_3
NJD75611.1	subfam5159		Reference Mp 2	M. manganireducens	FALSE	subfam5159	PF09838.9	DUF2065
NJD75612.1	subfam2252		Reference Mp 2	M. manganireducens	FALSE	subfam2252	PF04015.12	DUF362
NJD75613.1	subfam0260		Reference Mp 2	M. manganireducens	FALSE	subfam0260	PF03495.14|PF03495.14|PF03495.14	Binary_toxB Binary_toxB Binary_toxB
NJD75614.1	subfam1979		Reference Mp 2	M. manganireducens	FALSE
NJD75615.1	subfam6091		Reference Mp 2	M. manganireducens	FALSE
NJD75494.1	subfam6924		Reference Mp 2	M. manganireducens	FALSE	subfam6924	PF02224.18|PF10649.9|PF01712.19	Cytidylate_kin DUF2478 dNK
NJD75538.1	subfam1370		Reference Mp 2	M. manganireducens	FALSE	subfam1370	PF06397.12	Desulfoferrod_N
NJD75552.1	subfam2192		Reference Mp 2	M. manganireducens	FALSE	subfam2192	PF08245.12	Mur_ligase_M
NJD75556.1	subfam1812		Reference Mp 2	M. manganireducens	FALSE	subfam1812	PF12897.7	Aminotran_MocR
NJD75585.1	subfam5336		Reference Mp 2	M. manganireducens	FALSE	subfam5336	PF09824.9	ArsR
NJD75596.1	subfam0382		Reference Mp 2	M. manganireducens	FALSE	subfam0382	PF07757.13	AdoMet_MTase
NJD75617.1	subfam6951		Reference Mp 2	M. manganireducens	FALSE
NJD75618.1	subfam3820		Reference Mp 2	M. manganireducens	FALSE	subfam3820	PF10130.9	PIN_2
NJD75619.1	subfam4634		Reference Mp 2	M. manganireducens	FALSE
NJD75620.1	subfam6089		Reference Mp 2	M. manganireducens	FALSE
NJD75622.1	subfam2198		Reference Mp 2	M. manganireducens	FALSE
NJD75623.1	subfam5308		Reference Mp 2	M. manganireducens	FALSE	subfam5308	PF02697.14	VAPB_antitox
NJD75624.1	subfam2735		Reference Mp 2	M. manganireducens	FALSE	subfam2735	PF00188.26	CAP
NJD75625.1	subfam2454		Reference Mp 2	M. manganireducens	FALSE	subfam2454	PF12890.7|PF07969.11	DHOase Amidohydro_3
NJD75626.1	subfam4072		Reference Mp 2	M. manganireducens	FALSE	subfam4072	PF16921.5	Tex_YqgF
NJD75627.1	subfam1998		Reference Mp 2	M. manganireducens	FALSE	subfam1998	PF04123.13	DUF373
NJD75629.1	subfam4606		Reference Mp 2	M. manganireducens	FALSE	subfam4606	PF17541.2	TssC
NJD75630.1	subfam5886		Reference Mp 2	M. manganireducens	FALSE	subfam5886	PF06841.12	Phage_T4_gp19
NJD75634.1	subfam1441		Reference Mp 2	M. manganireducens	FALSE	subfam1441	PF12774.7|PF00406.22|PF10236.9	AAA_6 ADK DAP3
NJD75636.1	subfam0230		Reference Mp 2	M. manganireducens	FALSE	subfam0230	PF13699.6	DUF4157
NJD75637.1	subfam4911		Reference Mp 2	M. manganireducens	FALSE
NJD75638.1	subfam0230		Reference Mp 2	M. manganireducens	FALSE	subfam0230	PF13699.6	DUF4157
NJD75642.1	subfam3450		Reference Mp 2	M. manganireducens	FALSE	subfam3450	PF04717.12	Phage_base_V
NJD75651.1	subfam4131		Reference Mp 2	M. manganireducens	FALSE	subfam4131	PF06150.12	ChaB
NJD75652.1	subfam0409		Reference Mp 2	M. manganireducens	FALSE	subfam0409	PF02558.16|PF08546.11	ApbA ApbA_C
NJD75654.1	subfam3735		Reference Mp 2	M. manganireducens	FALSE	subfam3735	PF09335.11	SNARE_assoc
NJD75655.1	subfam2433		Reference Mp 2	M. manganireducens	FALSE	subfam2433	PF01493.19	GXGXG
NJD75656.1	subfam4784		Reference Mp 2	M. manganireducens	FALSE	subfam4784	PF12890.7|PF07969.11	DHOase Amidohydro_3
NJD75657.1	subfam2536		Reference Mp 2	M. manganireducens	FALSE	subfam2536	PF00384.22	Molybdopterin
NJD75658.1	subfam3412		Reference Mp 2	M. manganireducens	FALSE	subfam3412	PF01568.21	Molydop_binding
NJD75659.1	subfam3534		Reference Mp 2	M. manganireducens	FALSE	subfam3534	PF04009.12	DUF356
NJD75660.1	subfam4268		Reference Mp 2	M. manganireducens	FALSE	subfam4268	PF18766.1|PF06733.15|PF13307.6	SWI2_SNF2 DEAD_2 Helicase_C_2
NJD75661.1	subfam7519		Reference Mp 2	M. manganireducens	FALSE	subfam7519	PF10884.8	DUF2683
NJD75662.1	subfam5522		Reference Mp 2	M. manganireducens	FALSE
NJD75663.1	subfam4320		Reference Mp 2	M. manganireducens	FALSE	subfam4320	PF11663.8	Toxin_YhaV
NJD75664.1	subfam6137		Reference Mp 2	M. manganireducens	FALSE	subfam6137	PF01937.19	DUF89
NJD75665.1	subfam4662		Reference Mp 2	M. manganireducens	FALSE	subfam4662	PF03104.19|PF00136.21	DNA_pol_B_exo1 DNA_pol_B
NJD75666.1	subfam3320		Reference Mp 2	M. manganireducens	FALSE	subfam3320	PF13379.6|PF13379.6	NMT1_2 NMT1_2
NJD75667.1	subfam6854		Reference Mp 2	M. manganireducens	FALSE	subfam6854	PF00672.25|PF00512.25|PF02518.26	HAMP HisKA HATPase_c
NJD75668.1	subfam2010		Reference Mp 2	M. manganireducens	FALSE	subfam2010	PF16968.5	TadZ_N
NJD75669.1	subfam6628		Reference Mp 2	M. manganireducens	FALSE	subfam6628	PF02002.17	TFIIE_alpha
NJD75670.1	subfam0162		Reference Mp 2	M. manganireducens	FALSE	subfam0162	PF09517.10|PF08459.11|PF12826.7	RE_Eco29kI UvrC_HhH_N HHH_2
NJD75671.1	subfam4394		Reference Mp 2	M. manganireducens	FALSE
NJD75672.1	subfam1094		Reference Mp 2	M. manganireducens	FALSE
NJD75673.1	subfam0145		Reference Mp 2	M. manganireducens	FALSE	subfam0145	PF01702.18	TGT
NJD75674.1	subfam6860		Reference Mp 2	M. manganireducens	FALSE	subfam6860	PF08745.11	PIN_5
NJD75675.1	subfam5233		Reference Mp 2	M. manganireducens	FALSE
NJD75676.1	subfam7334		Reference Mp 2	M. manganireducens	FALSE	subfam7334	PF02661.18	Fic
NJD75677.1	subfam6652		Reference Mp 2	M. manganireducens	FALSE	subfam6652	PF15731.5	MqsA_antitoxin
NJD75679.1	subfam0269		Reference Mp 2	M. manganireducens	FALSE	subfam0269	PF07592.11	DDE_Tnp_ISAZ013
NJD75680.1	subfam2893		Reference Mp 2	M. manganireducens	FALSE	subfam2893	PF04645.12|PF13592.6	DUF603 HTH_33
NJD75681.1	subfam1929		Reference Mp 2	M. manganireducens	FALSE	subfam1929	PF04055.21	Radical_SAM
NJD75682.1	subfam1926		Reference Mp 2	M. manganireducens	FALSE	subfam1926	PF10100.9	Staph_opine_DH
NJD75683.1	subfam1589		Reference Mp 2	M. manganireducens	FALSE	subfam1589	PF01451.21	LMWPc
NJD75684.1	subfam4842		Reference Mp 2	M. manganireducens	FALSE	subfam4842	PF06953.11	ArsD
NJD75686.1	subfam3486		Reference Mp 2	M. manganireducens	FALSE	subfam3486	PF02627.20	CMD
NJD75687.1	subfam7015		Reference Mp 2	M. manganireducens	FALSE	subfam7015	PF00582.26|PF00582.26	Usp Usp
NJD75689.1	subfam7787		Reference Mp 2	M. manganireducens	FALSE	subfam7787	PF09824.9	ArsR
NJD75690.1	subfam3046		Reference Mp 2	M. manganireducens	FALSE	subfam3046	PF00352.21	TBP
NJD75691.1	subfam5288		Reference Mp 2	M. manganireducens	FALSE
NJD75693.1	subfam6472		Reference Mp 2	M. manganireducens	FALSE
NJD75694.1	subfam3235		Reference Mp 2	M. manganireducens	FALSE
NJD75695.1	subfam2122		Reference Mp 2	M. manganireducens	FALSE	subfam2122	PF02535.22	Zip
NJD75697.1	subfam8027		Reference Mp 2	M. manganireducens	FALSE	subfam8027	PF01458.17	SUFBD
NJD75698.1	subfam5513		Reference Mp 2	M. manganireducens	FALSE	subfam5513	PF00005.27|PF06068.13	ABC_tran TIP49
NJD75699.1	subfam0245		Reference Mp 2	M. manganireducens	FALSE	subfam0245	PF02663.14	FmdE
NJD75700.1	subfam1916		Reference Mp 2	M. manganireducens	FALSE	subfam1916	PF03453.17|PF00994.24|PF03454.15	MoeA_N MoCF_biosynth MoeA_C
NJD75701.1	subfam5537		Reference Mp 2	M. manganireducens	FALSE	subfam5537	PF13353.6	Fer4_12
NJD75702.1	subfam0235		Reference Mp 2	M. manganireducens	FALSE	subfam0235	PF06646.11	Mycoplasma_p37
NJD75703.1	subfam6854		Reference Mp 2	M. manganireducens	FALSE	subfam6854	PF00672.25|PF00512.25|PF02518.26	HAMP HisKA HATPase_c
NJD75704.1	subfam2010		Reference Mp 2	M. manganireducens	FALSE	subfam2010	PF16968.5	TadZ_N
NJD75705.1	subfam4021		Reference Mp 2	M. manganireducens	FALSE	subfam4021	PF02416.16	TatA_B_E
NJD75707.1	subfam4309		Reference Mp 2	M. manganireducens	FALSE	subfam4309	PF03916.14	NrfD
NJD75708.1	subfam2536		Reference Mp 2	M. manganireducens	FALSE	subfam2536	PF00384.22	Molybdopterin
NJD75709.1	subfam1352		Reference Mp 2	M. manganireducens	FALSE	subfam1352	PF02613.15	Nitrate_red_del
NJD75710.1	subfam3144		Reference Mp 2	M. manganireducens	FALSE	subfam3144	PF14104.6|PF01609.21|PF04693.12	DUF4277 DDE_Tnp_1 DDE_Tnp_2
NJD75711.1	subfam4063		Reference Mp 2	M. manganireducens	FALSE	subfam4063	PF01925.19	TauE
NJD75712.1	subfam0895		Reference Mp 2	M. manganireducens	FALSE	subfam0895	PF10662.9	PduV-EutP
NJD75713.1	subfam0490		Reference Mp 2	M. manganireducens	FALSE	subfam0490	PF03702.14	AnmK
NJD75714.1	subfam6795		Reference Mp 2	M. manganireducens	FALSE	subfam6795	PF06050.13	HGD-D
NJD75715.1	subfam2257		Reference Mp 2	M. manganireducens	FALSE	subfam2257	PF02566.19	OsmC
NJD75717.1	subfam7787		Reference Mp 2	M. manganireducens	FALSE	subfam7787	PF09824.9	ArsR
NJD75718.1	subfam2803		Reference Mp 2	M. manganireducens	FALSE
NJD75719.1	subfam7803		Reference Mp 2	M. manganireducens	FALSE	subfam7803	PF01222.17	ERG4_ERG24
NJD75720.1	subfam2367		Reference Mp 2	M. manganireducens	FALSE	subfam2367	PF16951.5	MaAIMP_sms
NJD75721.1	subfam2142		Reference Mp 2	M. manganireducens	FALSE	subfam2142	PF09445.10|PF06859.12	Methyltransf_15 Bin3
NJD75723.1	subfam7483		Reference Mp 2	M. manganireducens	FALSE	subfam7483	PF17723.1|PF08753.11	RHH_8 NikR_C
NJD75724.1	subfam7343		Reference Mp 2	M. manganireducens	FALSE	subfam7343	PF00403.26	HMA
NJD75725.1	subfam2514		Reference Mp 2	M. manganireducens	FALSE	subfam2514	PF13738.6|PF02852.22	Pyr_redox_3 Pyr_redox_dim
NJD75726.1	subfam8131		Reference Mp 2	M. manganireducens	FALSE	subfam8131	PF04358.13|PF03243.15	DsrC MerB
NJD75727.1	subfam6105		Reference Mp 2	M. manganireducens	FALSE	subfam6105	PF12800.7|PF17179.4	Fer4_4 Fer4_22
NJD75728.1	subfam5197		Reference Mp 2	M. manganireducens	FALSE	subfam5197	PF01155.19	HypA
NJD75729.1	subfam5513		Reference Mp 2	M. manganireducens	FALSE	subfam5513	PF00005.27|PF06068.13	ABC_tran TIP49
NJD75730.1	subfam7787		Reference Mp 2	M. manganireducens	FALSE	subfam7787	PF09824.9	ArsR
NJD75731.1	subfam2072		Reference Mp 2	M. manganireducens	FALSE	subfam2072	PF14620.6	YPEB
NJD75737.1	subfam4280		Reference Mp 2	M. manganireducens	FALSE	subfam4280	PF08902.11	DUF1848
NJD75738.1	subfam0339		Reference Mp 2	M. manganireducens	FALSE
NJD75739.1	subfam3349		Reference Mp 2	M. manganireducens	FALSE	subfam3349	PF13497.6	DUF4121
NJD75740.1	subfam2096		Reference Mp 2	M. manganireducens	FALSE	subfam2096	PF06044.12	DpnI
NJD75741.1	subfam0231		Reference Mp 2	M. manganireducens	FALSE
NJD75742.1	subfam6299		Reference Mp 2	M. manganireducens	FALSE
NJD75743.1	subfam7279		Reference Mp 2	M. manganireducens	FALSE	subfam7279	PF11023.8	DUF2614
NJD75744.1	subfam1980		Reference Mp 2	M. manganireducens	FALSE
NJD75745.1	subfam3881		Reference Mp 2	M. manganireducens	FALSE	subfam3881	PF02735.16	Ku
NJD75746.1	subfam5597		Reference Mp 2	M. manganireducens	FALSE	subfam5597	PF16542.5|PF04679.15	PNKP_ligase DNA_ligase_A_C
NJD75752.1	subfam3236		Reference Mp 2	M. manganireducens	FALSE	subfam3236	PF00589.22	Phage_integrase
NJD75753.1	subfam3493		Reference Mp 2	M. manganireducens	FALSE	subfam3493	PF08696.11|PF01930.17	Dna2 Cas_Cas4
NJD75754.1	subfam0410		Reference Mp 2	M. manganireducens	FALSE	subfam0410	PF01867.16	Cas_Cas1
NJD75755.1	subfam1767		Reference Mp 2	M. manganireducens	FALSE
NJD75756.1	subfam7484		Reference Mp 2	M. manganireducens	FALSE
NJD75757.1	subfam0450		Reference Mp 2	M. manganireducens	FALSE	subfam0450	PF03787.15	RAMPs
NJD75758.1	subfam5620		Reference Mp 2	M. manganireducens	FALSE
NJD75759.1	subfam3113		Reference Mp 2	M. manganireducens	FALSE
NJD75760.1	subfam3777		Reference Mp 2	M. manganireducens	FALSE	subfam3777	PF18320.1	Csc2
NJD75761.1	subfam5964		Reference Mp 2	M. manganireducens	FALSE	subfam5964	PF04826.13|PF13646.6|PF06685.11	Arm_2 HEAT_2 DUF1186
NJD75763.1	subfam0876		Reference Mp 2	M. manganireducens	FALSE	subfam0876	PF06023.12	Csa1
NJD75764.1	subfam6182		Reference Mp 2	M. manganireducens	FALSE	subfam6182	PF09827.9	CRISPR_Cas2
NJD75765.1	subfam4836		Reference Mp 2	M. manganireducens	FALSE	subfam4836	PF09002.11|PF09824.9	DUF1887 ArsR
NJD75767.1	subfam7179		Reference Mp 2	M. manganireducens	FALSE	subfam7179	PF02399.15	Herpes_ori_bp
NJD75768.1	subfam7200		Reference Mp 2	M. manganireducens	FALSE	subfam7200	PF18019.1	HD_6
NJD75769.1	subfam0974		Reference Mp 2	M. manganireducens	FALSE
NJD75770.1	subfam6778		Reference Mp 2	M. manganireducens	FALSE	subfam6778	PF18320.1	Csc2
NJD75771.1	subfam6067		Reference Mp 2	M. manganireducens	FALSE
NJD75772.1	subfam5748		Reference Mp 2	M. manganireducens	FALSE
NJD75774.1	subfam1494		Reference Mp 2	M. manganireducens	FALSE
NJD75775.1	subfam0494		Reference Mp 2	M. manganireducens	FALSE
NJD75776.1	subfam3236		Reference Mp 2	M. manganireducens	FALSE	subfam3236	PF00589.22	Phage_integrase
NJD75777.1	subfam6746		Reference Mp 2	M. manganireducens	FALSE	subfam6746	PF09445.10|PF17987.1	Methyltransf_15 PMT2_N
NJD75780.1	subfam6024		Reference Mp 2	M. manganireducens	FALSE	subfam6024	PF18766.1|PF06862.12	SWI2_SNF2 UTP25
NJD75628.1	subfam3514		Reference Mp 2	M. manganireducens	FALSE	subfam3514	PF13380.6|PF13607.6|PF00549.19|PF13549.6|PF13302.7	CoA_binding_2 Succ_CoA_lig Ligase_CoA ATP-grasp_5 Acetyltransf_3
NJD75644.1	subfam5926		Reference Mp 2	M. manganireducens	FALSE	subfam5926	PF04965.14	GPW_gp25
NJD75688.1	subfam2289		Reference Mp 2	M. manganireducens	FALSE	subfam2289	PF13593.6	SBF_like
NJD75696.1	subfam7787		Reference Mp 2	M. manganireducens	FALSE	subfam7787	PF09824.9	ArsR
NJD75706.1	subfam6136		Reference Mp 2	M. manganireducens	FALSE	subfam6136	PF13746.6|PF13247.6	Fer4_18 Fer4_11
NJD75716.1	subfam6100		Reference Mp 2	M. manganireducens	FALSE	subfam6100	PF02635.15	DrsE
NJD75722.1	subfam6450		Reference Mp 2	M. manganireducens	FALSE	subfam6450	PF00122.20	E1-E2_ATPase
NJD75732.1	subfam2367		Reference Mp 2	M. manganireducens	FALSE	subfam2367	PF16951.5	MaAIMP_sms
NJD75781.1	subfam0451		Reference Mp 2	M. manganireducens	FALSE
NJD75782.1	subfam0458		Reference Mp 2	M. manganireducens	FALSE
NJD75784.1	subfam4153		Reference Mp 2	M. manganireducens	FALSE
NJD75785.1	subfam7962		Reference Mp 2	M. manganireducens	FALSE	subfam7962	PF12698.7	ABC2_membrane_3
NJD75786.1	subfam7802		Reference Mp 2	M. manganireducens	FALSE	subfam7802	PF12679.7|PF13367.6	ABC2_membrane_2 PrsW-protease
NJD75787.1	subfam5513		Reference Mp 2	M. manganireducens	FALSE	subfam5513	PF00005.27|PF06068.13	ABC_tran TIP49
NJD75788.1	subfam5792		Reference Mp 2	M. manganireducens	FALSE	subfam5792	PF03477.16|PF00317.21|PF02867.15	ATP-cone Ribonuc_red_lgN Ribonuc_red_lgC
NJD75789.1	subfam0479		Reference Mp 2	M. manganireducens	FALSE
NJD75790.1	subfam0121		Reference Mp 2	M. manganireducens	FALSE	subfam0121	PF10354.9	DUF2431
NJD75791.1	subfam2894		Reference Mp 2	M. manganireducens	FALSE	subfam2894	PF14537.6|PF03264.14|PF02335.15	Cytochrom_c3_2 Cytochrom_NNT Cytochrom_C552
NJD75792.1	subfam7201		Reference Mp 2	M. manganireducens	FALSE	subfam7201	PF14537.6|PF02335.15|PF02335.15	Cytochrom_c3_2 Cytochrom_C552 Cytochrom_C552
NJD75793.1	subfam3393		Reference Mp 2	M. manganireducens	FALSE	subfam3393	PF05854.11	MC1
NJD75794.1	subfam0394		Reference Mp 2	M. manganireducens	FALSE	subfam0394	PF00297.22	Ribosomal_L3
NJD75795.1	subfam5975		Reference Mp 2	M. manganireducens	FALSE	subfam5975	PF00573.22	Ribosomal_L4
NJD75796.1	subfam8089		Reference Mp 2	M. manganireducens	FALSE	subfam8089	PF00276.20	Ribosomal_L23
NJD75797.1	subfam5578		Reference Mp 2	M. manganireducens	FALSE	subfam5578	PF00181.23|PF03947.18	Ribosomal_L2 Ribosomal_L2_C
NJD75798.1	subfam4875		Reference Mp 2	M. manganireducens	FALSE	subfam4875	PF00203.21	Ribosomal_S19
NJD75799.1	subfam4887		Reference Mp 2	M. manganireducens	FALSE	subfam4887	PF00237.19	Ribosomal_L22
NJD75800.1	subfam5253		Reference Mp 2	M. manganireducens	FALSE	subfam5253	PF07650.17|PF00189.20	KH_2 Ribosomal_S3_C
NJD75801.1	subfam4977		Reference Mp 2	M. manganireducens	FALSE	subfam4977	PF06984.13	MRP-L47
NJD75802.1	subfam7770		Reference Mp 2	M. manganireducens	FALSE	subfam7770	PF01868.16	UPF0086
NJD75803.1	subfam3227		Reference Mp 2	M. manganireducens	FALSE	subfam3227	PF16205.5|PF00366.20	Ribosomal_S17_N Ribosomal_S17
NJD75804.1	subfam0386		Reference Mp 2	M. manganireducens	FALSE	subfam0386	PF00238.19	Ribosomal_L14
NJD75805.1	subfam0112		Reference Mp 2	M. manganireducens	FALSE	subfam0112	PF16906.5	Ribosomal_L26
NJD75806.1	subfam0392		Reference Mp 2	M. manganireducens	FALSE	subfam0392	PF08071.12|PF00900.20	RS4NT Ribosomal_S4e
NJD75808.1	subfam3478		Reference Mp 2	M. manganireducens	FALSE	subfam3478	PF00253.21	Ribosomal_S14
NJD75809.1	subfam5728		Reference Mp 2	M. manganireducens	FALSE	subfam5728	PF00410.19	Ribosomal_S8
NJD75810.1	subfam1908		Reference Mp 2	M. manganireducens	FALSE	subfam1908	PF00347.23	Ribosomal_L6
NJD75812.1	subfam3921		Reference Mp 2	M. manganireducens	FALSE	subfam3921	PF01280.20	Ribosomal_L19e
NJD75813.1	subfam3988		Reference Mp 2	M. manganireducens	FALSE	subfam3988	PF17144.4	Ribosomal_L5e
NJD75814.1	subfam2299		Reference Mp 2	M. manganireducens	FALSE	subfam2299	PF00333.20|PF03719.15	Ribosomal_S5 Ribosomal_S5_C
NJD75815.1	subfam3572		Reference Mp 2	M. manganireducens	FALSE	subfam3572	PF00327.20	Ribosomal_L30
NJD75816.1	subfam4861		Reference Mp 2	M. manganireducens	FALSE	subfam4861	PF00828.19	Ribosomal_L27A
NJD75817.1	subfam0271		Reference Mp 2	M. manganireducens	FALSE	subfam0271	PF10559.9|PF00344.20	Plug_translocon SecY
NJD75818.1	subfam4912		Reference Mp 2	M. manganireducens	FALSE	subfam4912	PF01494.19	FAD_binding_3
NJD75819.1	subfam6105		Reference Mp 2	M. manganireducens	FALSE	subfam6105	PF12800.7|PF17179.4	Fer4_4 Fer4_22
NJD75820.1	subfam0381		Reference Mp 2	M. manganireducens	FALSE
NJD75821.1	subfam0565		Reference Mp 2	M. manganireducens	FALSE	subfam0565	PF02445.16	NadA
NJD75822.1	subfam1911		Reference Mp 2	M. manganireducens	FALSE	subfam1911	PF07755.11|PF07685.14	DUF1611 GATase_3
NJD75823.1	subfam0232		Reference Mp 2	M. manganireducens	FALSE
NJD75824.1	subfam4229		Reference Mp 2	M. manganireducens	FALSE	subfam4229	PF04820.14|PF00732.19	Trp_halogenase GMC_oxred_N
NJD75827.1	subfam3804		Reference Mp 2	M. manganireducens	FALSE	subfam3804	PF01292.20	Ni_hydr_CYTB
NJD75828.1	subfam6136		Reference Mp 2	M. manganireducens	FALSE	subfam6136	PF13746.6|PF13247.6	Fer4_18 Fer4_11
NJD75829.1	subfam2536		Reference Mp 2	M. manganireducens	FALSE	subfam2536	PF00384.22	Molybdopterin
NJD75830.1	subfam3357		Reference Mp 2	M. manganireducens	FALSE	subfam3357	PF03091.15	CutA1
NJD75832.1	subfam3228		Reference Mp 2	M. manganireducens	FALSE	subfam3228	PF00902.18	TatC
NJD75834.1	subfam1660		Reference Mp 2	M. manganireducens	FALSE	subfam1660	PF02749.16|PF01729.19	QRPTase_N QRPTase_C
NJD75835.1	subfam6105		Reference Mp 2	M. manganireducens	FALSE	subfam6105	PF12800.7|PF17179.4	Fer4_4 Fer4_22
NJD75836.1	subfam7199		Reference Mp 2	M. manganireducens	FALSE	subfam7199	PF01300.18	Sua5_yciO_yrdC
NJD75838.1	subfam7211		Reference Mp 2	M. manganireducens	FALSE	subfam7211	PF05158.12	RNA_pol_Rpc34
NJD75839.1	subfam5288		Reference Mp 2	M. manganireducens	FALSE
NJD75840.1	subfam0365		Reference Mp 2	M. manganireducens	FALSE	subfam0365	PF01973.18	MAF_flag10
NJD75841.1	subfam0243		Reference Mp 2	M. manganireducens	FALSE
NJD75842.1	subfam2885		Reference Mp 2	M. manganireducens	FALSE	subfam2885	PF08271.12|PF01857.20|PF00382.19	TF_Zn_Ribbon RB_B TFIIB
NJD75843.1	subfam6689		Reference Mp 2	M. manganireducens	FALSE	subfam6689	PF04410.14	Gar1
NJD75844.1	subfam2945		Reference Mp 2	M. manganireducens	FALSE	subfam2945	PF02811.19|PF02126.18	PHP PTE
NJD75845.1	subfam7274		Reference Mp 2	M. manganireducens	FALSE	subfam7274	PF01922.17	SRP19
NJD75847.1	subfam1833		Reference Mp 2	M. manganireducens	FALSE	subfam1833	PF01865.16	PhoU_div
NJD75848.1	subfam6793		Reference Mp 2	M. manganireducens	FALSE	subfam6793	PF04013.12	Methyltrn_RNA_2
NJD75849.1	subfam7016		Reference Mp 2	M. manganireducens	FALSE
NJD75850.1	subfam6713		Reference Mp 2	M. manganireducens	FALSE	subfam6713	PF00032.17	Cytochrom_B_C
NJD75851.1	subfam6435		Reference Mp 2	M. manganireducens	FALSE	subfam6435	PF00033.19	Cytochrome_B
NJD75852.1	subfam4459		Reference Mp 2	M. manganireducens	FALSE	subfam4459	PF00355.26	Rieske
NJD75853.1	subfam2833		Reference Mp 2	M. manganireducens	FALSE
NJD75854.1	subfam8206		Reference Mp 2	M. manganireducens	FALSE
NJD75855.1	subfam7201		Reference Mp 2	M. manganireducens	FALSE	subfam7201	PF14537.6|PF02335.15|PF02335.15	Cytochrom_c3_2 Cytochrom_C552 Cytochrom_C552
NJD75856.1	subfam7201		Reference Mp 2	M. manganireducens	FALSE	subfam7201	PF14537.6|PF02335.15|PF02335.15	Cytochrom_c3_2 Cytochrom_C552 Cytochrom_C552
NJD75857.1	subfam2736		Reference Mp 2	M. manganireducens	FALSE	subfam2736	PF08497.10|PF04055.21|PF11842.8	Radical_SAM_N Radical_SAM DUF3362
NJD75858.1	subfam5729		Reference Mp 2	M. manganireducens	FALSE	subfam5729	PF01494.19|PF03275.13	FAD_binding_3 GLF
NJD75859.1	subfam0722		Reference Mp 2	M. manganireducens	FALSE	subfam0722	PF00343.20	Phosphorylase
NJD75860.1	subfam0268		Reference Mp 2	M. manganireducens	FALSE	subfam0268	PF05060.14|PF13506.6	MGAT2 Glyco_transf_21
NJD75861.1	subfam7425		Reference Mp 2	M. manganireducens	FALSE
NJD75862.1	subfam4340		Reference Mp 2	M. manganireducens	FALSE
NJD75863.1	subfam5650		Reference Mp 2	M. manganireducens	FALSE	subfam5650	PF01063.19	Aminotran_4
NJD75864.1	subfam4342		Reference Mp 2	M. manganireducens	FALSE	subfam4342	PF00872.18	Transposase_mut
NJD75866.1	subfam0346		Reference Mp 2	M. manganireducens	FALSE	subfam0346	PF02702.17|PF10412.9	KdpD TrwB_AAD_bind
NJD75867.1	subfam6785		Reference Mp 2	M. manganireducens	FALSE
NJD75868.1	subfam3912		Reference Mp 2	M. manganireducens	FALSE	subfam3912	PF02310.19|PF04055.21	B12-binding Radical_SAM
NJD75869.1	subfam6685		Reference Mp 2	M. manganireducens	FALSE	subfam6685	PF08442.10	ATP-grasp_2
NJD75870.1	subfam0561		Reference Mp 2	M. manganireducens	FALSE	subfam0561	PF13380.6|PF13607.6	CoA_binding_2 Succ_CoA_lig
NJD75871.1	subfam2875		Reference Mp 2	M. manganireducens	FALSE	subfam2875	PF02812.18|PF00208.21	ELFV_dehydrog_N ELFV_dehydrog
NJD75872.1	subfam7189		Reference Mp 2	M. manganireducens	FALSE	subfam7189	PF01885.16	PTS_2-RNA
NJD75873.1	subfam0687		Reference Mp 2	M. manganireducens	FALSE	subfam0687	PF08235.13	LNS2
NJD75874.1	subfam5285		Reference Mp 2	M. manganireducens	FALSE	subfam5285	PF00398.20	RrnaAD
NJD75875.1	subfam3345		Reference Mp 2	M. manganireducens	FALSE	subfam3345	PF04919.12	DUF655
NJD75876.1	subfam4888		Reference Mp 2	M. manganireducens	FALSE	subfam4888	PF03874.16	RNA_pol_Rpb4
NJD75877.1	subfam7971		Reference Mp 2	M. manganireducens	FALSE	subfam7971	PF01157.18	Ribosomal_L21e
NJD75878.1	subfam6540		Reference Mp 2	M. manganireducens	FALSE	subfam6540	PF01509.18	TruB_N
NJD75879.1	subfam0411		Reference Mp 2	M. manganireducens	FALSE	subfam0411	PF03747.14	ADP_ribosyl_GH
NJD75880.1	subfam6283		Reference Mp 2	M. manganireducens	FALSE	subfam6283	PF00483.23	NTP_transferase
NJD75881.1	subfam0157		Reference Mp 2	M. manganireducens	FALSE	subfam0157	PF02878.16|PF02879.16|PF02880.16|PF00408.20	PGM_PMM_I PGM_PMM_II PGM_PMM_III PGM_PMM_IV
NJD75882.1	subfam0452		Reference Mp 2	M. manganireducens	FALSE	subfam0452	PF13230.6|PF01380.22|PF10432.9	GATase_4 SIS bact-PGI_C
NJD75883.1	subfam6283		Reference Mp 2	M. manganireducens	FALSE	subfam6283	PF00483.23	NTP_transferase
NJD75884.1	subfam4537		Reference Mp 2	M. manganireducens	FALSE	subfam4537	PF03721.14|PF00984.19|PF03720.15	UDPG_MGDP_dh_N UDPG_MGDP_dh UDPG_MGDP_dh_C
NJD75885.1	subfam0854		Reference Mp 2	M. manganireducens	FALSE	subfam0854	PF01050.18	MannoseP_isomer
NJD75886.1	subfam6283		Reference Mp 2	M. manganireducens	FALSE	subfam6283	PF00483.23	NTP_transferase
NJD75887.1	subfam2200		Reference Mp 2	M. manganireducens	FALSE	subfam2200	PF16363.5	GDP_Man_Dehyd
NJD75888.1	subfam4853		Reference Mp 2	M. manganireducens	FALSE
NJD75889.1	subfam6963		Reference Mp 2	M. manganireducens	FALSE	subfam6963	PF01053.20	Cys_Met_Meta_PP
NJD75890.1	subfam1911		Reference Mp 2	M. manganireducens	FALSE	subfam1911	PF07755.11|PF07685.14	DUF1611 GATase_3
NJD75891.1	subfam5019		Reference Mp 2	M. manganireducens	FALSE
NJD75893.1	subfam4266		Reference Mp 2	M. manganireducens	FALSE	subfam4266	PF00977.21	His_biosynth
NJD75894.1	subfam0346		Reference Mp 2	M. manganireducens	FALSE	subfam0346	PF02702.17|PF10412.9	KdpD TrwB_AAD_bind
NJD75895.1	subfam7334		Reference Mp 2	M. manganireducens	FALSE	subfam7334	PF02661.18	Fic
NJD75896.1	subfam1704		Reference Mp 2	M. manganireducens	FALSE	subfam1704	PF04083.16|PF00326.21	Abhydro_lipase Peptidase_S9
NJD75897.1	subfam0006		Reference Mp 2	M. manganireducens	FALSE
NJD75898.1	subfam7828		Reference Mp 2	M. manganireducens	FALSE	subfam7828	PF16154.5	DUF4862
NJD75899.1	subfam0232		Reference Mp 2	M. manganireducens	FALSE
NJD75901.1	subfam6181		Reference Mp 2	M. manganireducens	FALSE	subfam6181	PF00696.28|PF13840.6|PF13840.6	AA_kinase ACT_7 ACT_7
NJD75902.1	subfam7166		Reference Mp 2	M. manganireducens	FALSE	subfam7166	PF01725.16	Ham1p_like
NJD75903.1	subfam1923		Reference Mp 2	M. manganireducens	FALSE	subfam1923	PF01887.16	SAM_adeno_trans
NJD75904.1	subfam3909		Reference Mp 2	M. manganireducens	FALSE
NJD75905.1	subfam5852		Reference Mp 2	M. manganireducens	FALSE	subfam5852	PF07505.11	DUF5131
NJD75906.1	subfam2514		Reference Mp 2	M. manganireducens	FALSE	subfam2514	PF13738.6|PF02852.22	Pyr_redox_3 Pyr_redox_dim
NJD75907.1	subfam6632		Reference Mp 2	M. manganireducens	FALSE	subfam6632	PF09824.9	ArsR
NJD75908.1	subfam2860		Reference Mp 2	M. manganireducens	FALSE	subfam2860	PF02525.17	Flavodoxin_2
NJD75909.1	subfam7727		Reference Mp 2	M. manganireducens	FALSE	subfam7727	PF01925.19	TauE
NJD75910.1	subfam5214		Reference Mp 2	M. manganireducens	FALSE	subfam5214	PF02635.15	DrsE
NJD75911.1	subfam2860		Reference Mp 2	M. manganireducens	FALSE	subfam2860	PF02525.17	Flavodoxin_2
NJD75912.1	subfam0412		Reference Mp 2	M. manganireducens	FALSE
NJD75913.1	subfam6000		Reference Mp 2	M. manganireducens	FALSE	subfam6000	PF02810.15	SEC-C
NJD75914.1	subfam2896		Reference Mp 2	M. manganireducens	FALSE	subfam2896	PF16694.5	Cytochrome_P460
NJD75915.1	subfam1856		Reference Mp 2	M. manganireducens	FALSE	subfam1856	PF02002.17	TFIIE_alpha
NJD75916.1	subfam0459		Reference Mp 2	M. manganireducens	FALSE	subfam0459	PF04636.13	PA26
NJD75917.1	subfam2860		Reference Mp 2	M. manganireducens	FALSE	subfam2860	PF02525.17	Flavodoxin_2
NJD75918.1	subfam0364		Reference Mp 2	M. manganireducens	FALSE	subfam0364	PF04894.12|PF04895.12	Nre_N Nre_C
NJD75919.1	subfam1294		Reference Mp 2	M. manganireducens	FALSE	subfam1294	PF01242.19	PTPS
NJD75920.1	subfam7869		Reference Mp 2	M. manganireducens	FALSE
NJD75921.1	subfam4771		Reference Mp 2	M. manganireducens	FALSE
NJD75922.1	subfam1371		Reference Mp 2	M. manganireducens	FALSE
NJD75923.1	subfam7151		Reference Mp 2	M. manganireducens	FALSE	subfam7151	PF03649.13	UPF0014
NJD75924.1	subfam5513		Reference Mp 2	M. manganireducens	FALSE	subfam5513	PF00005.27|PF06068.13	ABC_tran TIP49
NJD75925.1	subfam7180		Reference Mp 2	M. manganireducens	FALSE
NJD75807.1	subfam7339		Reference Mp 2	M. manganireducens	FALSE	subfam7339	PF00281.19|PF00673.21	Ribosomal_L5 Ribosomal_L5_C
NJD75811.1	subfam4444		Reference Mp 2	M. manganireducens	FALSE	subfam4444	PF14229.6|PF01655.18	DUF4332 Ribosomal_L32e
NJD75831.1	subfam0951		Reference Mp 2	M. manganireducens	FALSE	subfam0951	PF02163.22	Peptidase_M50
NJD75833.1	subfam0148		Reference Mp 2	M. manganireducens	FALSE	subfam0148	PF03447.16|PF01958.18	NAD_binding_3 DUF108
NJD75846.1	subfam7138		Reference Mp 2	M. manganireducens	FALSE	subfam7138	PF01384.20	PHO4
NJD75892.1	subfam7244		Reference Mp 2	M. manganireducens	FALSE	subfam7244	PF06434.13	Aconitase_2_N
NJD75926.1	subfam6569		Reference Mp 2	M. manganireducens	FALSE	subfam6569	PF00352.21|PF00352.21	TBP TBP
NJD75927.1	subfam7973		Reference Mp 2	M. manganireducens	FALSE	subfam7973	PF01895.19	PhoU
NJD75928.1	subfam5513		Reference Mp 2	M. manganireducens	FALSE	subfam5513	PF00005.27|PF06068.13	ABC_tran TIP49
NJD75929.1	subfam2799		Reference Mp 2	M. manganireducens	FALSE	subfam2799	PF00528.22	BPD_transp_1
NJD75931.1	subfam6087		Reference Mp 2	M. manganireducens	FALSE
NJD75932.1	subfam7828		Reference Mp 2	M. manganireducens	FALSE	subfam7828	PF16154.5	DUF4862
NJD75934.1	subfam3302		Reference Mp 2	M. manganireducens	FALSE
NJD75935.1	subfam2799		Reference Mp 2	M. manganireducens	FALSE	subfam2799	PF00528.22	BPD_transp_1
NJD75936.1	subfam5513		Reference Mp 2	M. manganireducens	FALSE	subfam5513	PF00005.27|PF06068.13	ABC_tran TIP49
NJD75937.1	subfam6671		Reference Mp 2	M. manganireducens	FALSE	subfam6671	PF06319.12	MmcB-like
NJD75938.1	subfam1159		Reference Mp 2	M. manganireducens	FALSE	subfam1159	PF01029.18|PF17125.5|PF01189.17	NusB Methyltr_RsmF_N Methyltr_RsmB-F
NJD75939.1	subfam7409		Reference Mp 2	M. manganireducens	FALSE	subfam7409	PF01624.20|PF05188.17|PF05192.18|PF00488.21	MutS_I MutS_II MutS_III MutS_V
NJD75940.1	subfam7168		Reference Mp 2	M. manganireducens	FALSE	subfam7168	PF02540.17	NAD_synthase
NJD75941.1	subfam3690		Reference Mp 2	M. manganireducens	FALSE	subfam3690	PF04439.12	Adenyl_transf
NJD75942.1	subfam3242		Reference Mp 2	M. manganireducens	FALSE	subfam3242	PF02441.19|PF04127.15	Flavoprotein DFP
NJD75943.1	subfam8259		Reference Mp 2	M. manganireducens	FALSE
NJD75944.1	subfam7847		Reference Mp 2	M. manganireducens	FALSE	subfam7847	PF07752.11|PF07752.11	S-layer S-layer
NJD75945.1	subfam7040		Reference Mp 2	M. manganireducens	FALSE
NJD75946.1	subfam3937		Reference Mp 2	M. manganireducens	FALSE
NJD75948.1	subfam4673		Reference Mp 2	M. manganireducens	FALSE
NJD75949.1	subfam2247		Reference Mp 2	M. manganireducens	FALSE	subfam2247	PF00361.20	Proton_antipo_M
NJD75951.1	subfam3225		Reference Mp 2	M. manganireducens	FALSE	subfam3225	PF00420.24	Oxidored_q2
NJD75952.1	subfam2247		Reference Mp 2	M. manganireducens	FALSE	subfam2247	PF00361.20	Proton_antipo_M
NJD75953.1	subfam1903		Reference Mp 2	M. manganireducens	FALSE	subfam1903	PF00346.19	Complex1_49kDa
NJD75954.1	subfam6323		Reference Mp 2	M. manganireducens	FALSE	subfam6323	PF00582.26	Usp
NJD75955.1	subfam1128		Reference Mp 2	M. manganireducens	FALSE	subfam1128	PF14229.6|PF00154.21	DUF4332 RecA
NJD75956.1	subfam7329		Reference Mp 2	M. manganireducens	FALSE	subfam7329	PF00970.24|PF08030.12	FAD_binding_6 NAD_binding_6
NJD75957.1	subfam6134		Reference Mp 2	M. manganireducens	FALSE	subfam6134	PF14691.6|PF03486.14|PF00743.19|PF01134.22	Fer4_20 HI0933_like FMO-like GIDA
NJD75958.1	subfam3722		Reference Mp 2	M. manganireducens	FALSE	subfam3722	PF17393.2	DUF5402
NJD75959.1	subfam3358		Reference Mp 2	M. manganireducens	FALSE
NJD75960.1	subfam4528		Reference Mp 2	M. manganireducens	FALSE	subfam4528	PF07362.12	CcdA
NJD75962.1	subfam0261		Reference Mp 2	M. manganireducens	FALSE	subfam0261	PF01136.19	Peptidase_U32
NJD75963.1	subfam6131		Reference Mp 2	M. manganireducens	FALSE	subfam6131	PF00324.21	AA_permease
NJD75964.1	subfam4894		Reference Mp 2	M. manganireducens	FALSE	subfam4894	PF10620.9	MdcG
NJD75965.1	subfam6437		Reference Mp 2	M. manganireducens	FALSE	subfam6437	PF04017.12	DUF366
NJD75967.1	subfam2984		Reference Mp 2	M. manganireducens	FALSE	subfam2984	PF04519.13	Bactofilin
NJD75968.1	subfam0330		Reference Mp 2	M. manganireducens	FALSE	subfam0330	PF10133.9	CooT
NJD75969.1	subfam2710		Reference Mp 2	M. manganireducens	FALSE	subfam2710	PF02423.15|PF02800.20	OCD_Mu_crystall Gp_dh_C
NJD75971.1	subfam2193		Reference Mp 2	M. manganireducens	FALSE	subfam2193	PF07202.13|PF02239.16|PF07995.11|PF15492.6	Tcp10_C Cytochrom_D1 GSDH Nbas_N
NJD75972.1	subfam4464		Reference Mp 2	M. manganireducens	FALSE	subfam4464	PF01544.18	CorA
NJD75973.1	subfam0093		Reference Mp 2	M. manganireducens	FALSE	subfam0093	PF00206.20	Lyase_1
NJD75974.1	subfam0125		Reference Mp 2	M. manganireducens	FALSE	subfam0125	PF00082.22	Peptidase_S8
NJD75975.1	subfam7485		Reference Mp 2	M. manganireducens	FALSE	subfam7485	PF14343.6	PrcB_C
NJD75976.1	subfam7485		Reference Mp 2	M. manganireducens	FALSE	subfam7485	PF14343.6	PrcB_C
NJD75977.1	subfam2349		Reference Mp 2	M. manganireducens	FALSE	subfam2349	PF01597.19	GCV_H
NJD75978.1	subfam7327		Reference Mp 2	M. manganireducens	FALSE	subfam7327	PF14464.6	Prok-JAB
NJD75979.1	subfam4713		Reference Mp 2	M. manganireducens	FALSE	subfam4713	PF12826.7	HHH_2
NJD75980.1	subfam6323		Reference Mp 2	M. manganireducens	FALSE	subfam6323	PF00582.26	Usp
NJD75981.1	subfam0001		Reference Mp 2	M. manganireducens	FALSE	subfam0001	PF04407.12	DUF531
NJD75982.1	subfam0035		Reference Mp 2	M. manganireducens	FALSE	subfam0035	PF00278.22|PF17810.1|PF17944.1	Orn_DAP_Arg_deC Arg_decarb_HB Arg_decarbox_C
NJD75983.1	subfam3011		Reference Mp 2	M. manganireducens	FALSE	subfam3011	PF04675.14|PF16542.5|PF04679.15	DNA_ligase_A_N PNKP_ligase DNA_ligase_A_C
NJD75984.1	subfam0192		Reference Mp 2	M. manganireducens	FALSE	subfam0192	PF13447.6|PF03264.14	Multi-haem_cyto Cytochrom_NNT
NJD75985.1	subfam0157		Reference Mp 2	M. manganireducens	FALSE	subfam0157	PF02878.16|PF02879.16|PF02880.16|PF00408.20	PGM_PMM_I PGM_PMM_II PGM_PMM_III PGM_PMM_IV
NJD75986.1	subfam1878		Reference Mp 2	M. manganireducens	FALSE	subfam1878	PF18195.1|PF00710.20|PF17763.1	GatD_N Asparaginase Asparaginase_C
NJD75987.1	subfam2904		Reference Mp 2	M. manganireducens	FALSE	subfam2904	PF02007.18	MtrH
NJD75988.1	subfam0819		Reference Mp 2	M. manganireducens	FALSE	subfam0819	PF04210.13	MtrG
NJD75989.1	subfam5565		Reference Mp 2	M. manganireducens	FALSE	subfam5565	PF09472.10	MtrF
NJD75990.1	subfam1022		Reference Mp 2	M. manganireducens	FALSE	subfam1022	PF04208.14|PF09472.10	MtrA MtrF
NJD75991.1	subfam1322		Reference Mp 2	M. manganireducens	FALSE	subfam1322	PF05440.12	MtrB
NJD75992.1	subfam7099		Reference Mp 2	M. manganireducens	FALSE	subfam7099	PF04211.13	MtrC
NJD75993.1	subfam0980		Reference Mp 2	M. manganireducens	FALSE	subfam0980	PF04207.12	MtrD
NJD75994.1	subfam0709		Reference Mp 2	M. manganireducens	FALSE	subfam0709	PF04206.12	MtrE
NJD75995.1	subfam2852		Reference Mp 2	M. manganireducens	FALSE	subfam2852	PF04814.13	HNF-1_N
NJD75996.1	subfam4697		Reference Mp 2	M. manganireducens	FALSE	subfam4697	PF01987.17	AIM24
NJD75997.1	subfam6244		Reference Mp 2	M. manganireducens	FALSE	subfam6244	PF02926.17|PF02568.14	THUMP ThiI
NJD75998.1	subfam6838		Reference Mp 2	M. manganireducens	FALSE	subfam6838	PF02630.14|PF13462.6	SCO1-SenC Thioredoxin_4
NJD75999.1	subfam0797		Reference Mp 2	M. manganireducens	FALSE
NJD76001.1	subfam6985		Reference Mp 2	M. manganireducens	FALSE	subfam6985	PF02769.22	AIRS_C
NJD76002.1	subfam5927		Reference Mp 2	M. manganireducens	FALSE	subfam5927	PF18516.1	RuvC_1
NJD76003.1	subfam3228		Reference Mp 2	M. manganireducens	FALSE	subfam3228	PF00902.18	TatC
NJD76004.1	subfam7616		Reference Mp 2	M. manganireducens	FALSE	subfam7616	PF03063.20	Prismane
NJD76005.1	subfam7477		Reference Mp 2	M. manganireducens	FALSE	subfam7477	PF01968.18	Hydantoinase_A
NJD76006.1	subfam2527		Reference Mp 2	M. manganireducens	FALSE	subfam2527	PF01090.19	Ribosomal_S19e
NJD76007.1	subfam0900		Reference Mp 2	M. manganireducens	FALSE	subfam0900	PF14378.6	PAP2_3
NJD76008.1	subfam1915		Reference Mp 2	M. manganireducens	FALSE	subfam1915	PF17299.2	DUF5350
NJD76009.1	subfam5862		Reference Mp 2	M. manganireducens	FALSE	subfam5862	PF11809.8|PF13746.6|PF04422.13	DUF3330 Fer4_18 FrhB_FdhB_N
NJD76012.1	subfam0041		Reference Mp 2	M. manganireducens	FALSE	subfam0041	PF02606.14	LpxK
NJD76013.1	subfam1558		Reference Mp 2	M. manganireducens	FALSE	subfam1558	PF13353.6	Fer4_12
NJD76014.1	subfam2454		Reference Mp 2	M. manganireducens	FALSE	subfam2454	PF12890.7|PF07969.11	DHOase Amidohydro_3
NJD76015.1	subfam6323		Reference Mp 2	M. manganireducens	FALSE	subfam6323	PF00582.26	Usp
NJD76016.1	subfam3992		Reference Mp 2	M. manganireducens	FALSE	subfam3992	PF00478.25	IMPDH
NJD76017.1	subfam4693		Reference Mp 2	M. manganireducens	FALSE	subfam4693	PF15609.6	PRTase_2
NJD76018.1	subfam1879		Reference Mp 2	M. manganireducens	FALSE	subfam1879	PF01864.17	CarS-like
NJD76020.1	subfam0846		Reference Mp 2	M. manganireducens	FALSE	subfam0846	PF00873.19	ACR_tran
NJD76021.1	subfam5837		Reference Mp 2	M. manganireducens	FALSE	subfam5837	PF00873.19	ACR_tran
NJD76022.1	subfam3231		Reference Mp 2	M. manganireducens	FALSE	subfam3231	PF00291.25	PALP
NJD76023.1	subfam7780		Reference Mp 2	M. manganireducens	FALSE
NJD76024.1	subfam6633		Reference Mp 2	M. manganireducens	FALSE	subfam6633	PF01850.21	PIN
NJD76025.1	subfam8093		Reference Mp 2	M. manganireducens	FALSE	subfam8093	PF07790.11	Pilin_N
NJD76026.1	subfam3887		Reference Mp 2	M. manganireducens	FALSE	subfam3887	PF17341.2	DUF5371
NJD76028.1	subfam5417		Reference Mp 2	M. manganireducens	FALSE	subfam5417	PF00587.25|PF03129.20|PF09180.11	tRNA-synt_2b HGTP_anticodon ProRS-C_1
NJD76029.1	subfam4102		Reference Mp 2	M. manganireducens	FALSE	subfam4102	PF00227.26	Proteasome
NJD76030.1	subfam2380		Reference Mp 2	M. manganireducens	FALSE	subfam2380	PF17030.5|PF10996.8|PF07521.12	Beta_lactamase3 Beta-Casp RMMBL
NJD76031.1	subfam6157		Reference Mp 2	M. manganireducens	FALSE	subfam6157	PF06745.13	ATPase
NJD76032.1	subfam5657		Reference Mp 2	M. manganireducens	FALSE
NJD76033.1	subfam6143		Reference Mp 2	M. manganireducens	FALSE
NJD76034.1	subfam1357		Reference Mp 2	M. manganireducens	FALSE
NJD76035.1	subfam0689		Reference Mp 2	M. manganireducens	FALSE	subfam0689	PF01174.19	SNO
NJD76036.1	subfam3250		Reference Mp 2	M. manganireducens	FALSE	subfam3250	PF00091.25	Tubulin
NJD76037.1	subfam6309		Reference Mp 2	M. manganireducens	FALSE	subfam6309	PF02602.15	HEM4
NJD75930.1	subfam2799		Reference Mp 2	M. manganireducens	FALSE	subfam2799	PF00528.22	BPD_transp_1
NJD75933.1	subfam7612		Reference Mp 2	M. manganireducens	FALSE	subfam7612	PF06146.12	PsiE
NJD75950.1	subfam5733		Reference Mp 2	M. manganireducens	FALSE	subfam5733	PF00146.21	NADHdh
NJD75966.1	subfam6727		Reference Mp 2	M. manganireducens	FALSE	subfam6727	PF01998.17	DUF131
NJD76010.1	subfam5446		Reference Mp 2	M. manganireducens	FALSE	subfam5446	PF08745.11	PIN_5
NJD76011.1	subfam1997		Reference Mp 2	M. manganireducens	FALSE
NJD76019.1	subfam8178		Reference Mp 2	M. manganireducens	FALSE	subfam8178	PF14437.6	MafB19-deam
NJD76038.1	subfam8171		Reference Mp 2	M. manganireducens	FALSE	subfam8171	PF02577.14	DUF151
NJD76039.1	subfam7503		Reference Mp 2	M. manganireducens	FALSE	subfam7503	PF13742.6|PF02601.15	tRNA_anti_2 Exonuc_VII_L
NJD76040.1	subfam5289		Reference Mp 2	M. manganireducens	FALSE	subfam5289	PF02609.16	Exonuc_VII_S
NJD76041.1	subfam6157		Reference Mp 2	M. manganireducens	FALSE	subfam6157	PF06745.13	ATPase
NJD76042.1	subfam7128		Reference Mp 2	M. manganireducens	FALSE	subfam7128	PF08923.10	MAPKK1_Int
NJD76043.1	subfam3119		Reference Mp 2	M. manganireducens	FALSE
NJD76044.1	subfam7839		Reference Mp 2	M. manganireducens	FALSE	subfam7839	PF01040.18	UbiA
NJD76045.1	subfam4034		Reference Mp 2	M. manganireducens	FALSE	subfam4034	PF09929.9	DUF2161
NJD76046.1	subfam5739		Reference Mp 2	M. manganireducens	FALSE	subfam5739	PF08298.11|PF01580.18|PF01121.20	AAA_PrkA FtsK_SpoIIIE CoaE
NJD76047.1	subfam7720		Reference Mp 2	M. manganireducens	FALSE	subfam7720	PF02423.15	OCD_Mu_crystall
NJD76048.1	subfam6619		Reference Mp 2	M. manganireducens	FALSE
NJD76049.1	subfam8058		Reference Mp 2	M. manganireducens	FALSE
NJD76050.1	subfam0643		Reference Mp 2	M. manganireducens	FALSE	subfam0643	PF09538.10	FYDLN_acid
NJD76051.1	subfam8156		Reference Mp 2	M. manganireducens	FALSE	subfam8156	PF01780.19	Ribosomal_L37ae
NJD76052.1	subfam1041		Reference Mp 2	M. manganireducens	FALSE	subfam1041	PF01138.21	RNase_PH
NJD76053.1	subfam1041		Reference Mp 2	M. manganireducens	FALSE	subfam1041	PF01138.21	RNase_PH
NJD76054.1	subfam5495		Reference Mp 2	M. manganireducens	FALSE	subfam5495	PF14382.6|PF10447.9|PF15985.5	ECR1_N EXOSC1 KH_6
NJD76055.1	subfam0766		Reference Mp 2	M. manganireducens	FALSE	subfam0766	PF01172.18|PF09377.10	SBDS SBDS_C
NJD76056.1	subfam0759		Reference Mp 2	M. manganireducens	FALSE	subfam0759	PF10584.9|PF00227.26	Proteasome_A_N Proteasome
NJD76057.1	subfam0117		Reference Mp 2	M. manganireducens	FALSE	subfam0117	PF01900.19	RNase_P_Rpp14
NJD76058.1	subfam5833		Reference Mp 2	M. manganireducens	FALSE	subfam5833	PF01876.16	RNase_P_p30
NJD76059.1	subfam6674		Reference Mp 2	M. manganireducens	FALSE	subfam6674	PF14617.6|PF16203.5	CMS1 ERCC3_RAD25_C
NJD76060.1	subfam6195		Reference Mp 2	M. manganireducens	FALSE	subfam6195	PF13022.6	HTH_Tnp_1_2
NJD76061.1	subfam4496		Reference Mp 2	M. manganireducens	FALSE	subfam4496	PF05753.14	TRAP_beta
NJD76062.1	subfam2704		Reference Mp 2	M. manganireducens	FALSE
NJD76064.1	subfam2383		Reference Mp 2	M. manganireducens	FALSE	subfam2383	PF01040.18	UbiA
NJD76065.1	subfam3203		Reference Mp 2	M. manganireducens	FALSE	subfam3203	PF18551.1|PF11792.8	TackOD1 Baculo_LEF5_C
NJD76066.1	subfam6561		Reference Mp 2	M. manganireducens	FALSE	subfam6561	PF16262.5	DUF4916
NJD76067.1	subfam1017		Reference Mp 2	M. manganireducens	FALSE	subfam1017	PF00735.18|PF00350.23	Septin Dynamin_N
NJD76068.1	subfam0913		Reference Mp 2	M. manganireducens	FALSE	subfam0913	PF01546.28	Peptidase_M20
NJD76069.1	subfam3881		Reference Mp 2	M. manganireducens	FALSE	subfam3881	PF02735.16	Ku
NJD76070.1	subfam3333		Reference Mp 2	M. manganireducens	FALSE
NJD76071.1	subfam2430		Reference Mp 2	M. manganireducens	FALSE
NJD76073.1	subfam3231		Reference Mp 2	M. manganireducens	FALSE	subfam3231	PF00291.25	PALP
NJD76074.1	subfam3823		Reference Mp 2	M. manganireducens	FALSE	subfam3823	PF00501.28|PF14535.6	AMP-binding AMP-binding_C_2
NJD76075.1	subfam1225		Reference Mp 2	M. manganireducens	FALSE	subfam1225	PF16965.5	CSG2
NJD76078.1	subfam7973		Reference Mp 2	M. manganireducens	FALSE	subfam7973	PF01895.19	PhoU
NJD76079.1	subfam7953		Reference Mp 2	M. manganireducens	FALSE	subfam7953	PF02635.15	DrsE
NJD76080.1	subfam2512		Reference Mp 2	M. manganireducens	FALSE	subfam2512	PF00368.18	HMG-CoA_red
NJD76081.1	subfam0116		Reference Mp 2	M. manganireducens	FALSE	subfam0116	PF12797.7|PF17179.4	Fer4_2 Fer4_22
NJD76082.1	subfam7773		Reference Mp 2	M. manganireducens	FALSE	subfam7773	PF05158.12|PF17805.1	RNA_pol_Rpc34 AsnC_trans_reg2
NJD76083.1	subfam0029		Reference Mp 2	M. manganireducens	FALSE	subfam0029	PF04060.13|PF13746.6	FeS Fer4_18
NJD76084.1	subfam2536		Reference Mp 2	M. manganireducens	FALSE	subfam2536	PF00384.22	Molybdopterin
NJD76086.1	subfam2796		Reference Mp 2	M. manganireducens	FALSE
NJD76087.1	subfam3887		Reference Mp 2	M. manganireducens	FALSE	subfam3887	PF17341.2	DUF5371
NJD76088.1	subfam0155		Reference Mp 2	M. manganireducens	FALSE	subfam0155	PF02778.14|PF01974.17|PF02778.14|PF01974.17	tRNA_int_endo_N tRNA_int_endo tRNA_int_endo_N tRNA_int_endo
NJD76089.1	subfam0316		Reference Mp 2	M. manganireducens	FALSE	subfam0316	PF02643.15	DUF192
NJD76090.1	subfam6490		Reference Mp 2	M. manganireducens	FALSE	subfam6490	PF01253.22	SUI1
NJD76091.1	subfam4383		Reference Mp 2	M. manganireducens	FALSE	subfam4383	PF01993.18	MTD
NJD76092.1	subfam6987		Reference Mp 2	M. manganireducens	FALSE
NJD76093.1	subfam2111		Reference Mp 2	M. manganireducens	FALSE	subfam2111	PF09778.9	Guanylate_cyc_2
NJD76094.1	subfam3402		Reference Mp 2	M. manganireducens	FALSE	subfam3402	PF00398.20	RrnaAD
NJD76095.1	subfam0087		Reference Mp 2	M. manganireducens	FALSE	subfam0087	PF02569.15	Pantoate_ligase
NJD76096.1	subfam5819		Reference Mp 2	M. manganireducens	FALSE	subfam5819	PF09386.10|PF03683.13	ParD UPF0175
NJD76097.1	subfam1812		Reference Mp 2	M. manganireducens	FALSE	subfam1812	PF12897.7	Aminotran_MocR
NJD76098.1	subfam0774		Reference Mp 2	M. manganireducens	FALSE
NJD76099.1	subfam7174		Reference Mp 2	M. manganireducens	FALSE	subfam7174	PF01989.16	DUF126
NJD76101.1	subfam7304		Reference Mp 2	M. manganireducens	FALSE	subfam7304	PF11582.8	DUF3240
NJD76102.1	subfam1815		Reference Mp 2	M. manganireducens	FALSE	subfam1815	PF09872.9	DUF2099
NJD76103.1	subfam3059		Reference Mp 2	M. manganireducens	FALSE
NJD76104.1	subfam6001		Reference Mp 2	M. manganireducens	FALSE	subfam6001	PF00352.21	TBP
NJD76105.1	subfam4063		Reference Mp 2	M. manganireducens	FALSE	subfam4063	PF01925.19	TauE
NJD76106.1	subfam4711		Reference Mp 2	M. manganireducens	FALSE	subfam4711	PF00117.28	GATase
NJD76107.1	subfam7312		Reference Mp 2	M. manganireducens	FALSE
NJD76108.1	subfam1711		Reference Mp 2	M. manganireducens	FALSE	subfam1711	PF00478.25	IMPDH
NJD76109.1	subfam6105		Reference Mp 2	M. manganireducens	FALSE	subfam6105	PF12800.7|PF17179.4	Fer4_4 Fer4_22
NJD76110.1	subfam2602		Reference Mp 2	M. manganireducens	FALSE	subfam2602	PF00148.19	Oxidored_nitro
NJD76111.1	subfam2602		Reference Mp 2	M. manganireducens	FALSE	subfam2602	PF00148.19	Oxidored_nitro
NJD76112.1	subfam7304		Reference Mp 2	M. manganireducens	FALSE	subfam7304	PF11582.8	DUF3240
NJD76113.1	subfam7304		Reference Mp 2	M. manganireducens	FALSE	subfam7304	PF11582.8	DUF3240
NJD76114.1	subfam0050		Reference Mp 2	M. manganireducens	FALSE	subfam0050	PF00142.18	Fer4_NifH
NJD76115.1	subfam6766		Reference Mp 2	M. manganireducens	FALSE	subfam6766	PF00909.21	Ammonium_transp
NJD76116.1	subfam7304		Reference Mp 2	M. manganireducens	FALSE	subfam7304	PF11582.8	DUF3240
NJD76117.1	subfam5378		Reference Mp 2	M. manganireducens	FALSE	subfam5378	PF00118.24	Cpn60_TCP1
NJD76118.1	subfam6158		Reference Mp 2	M. manganireducens	FALSE	subfam6158	PF01025.19	GrpE
NJD76119.1	subfam2813		Reference Mp 2	M. manganireducens	FALSE	subfam2813	PF00012.20	HSP70
NJD76120.1	subfam1194		Reference Mp 2	M. manganireducens	FALSE	subfam1194	PF03656.13|PF01556.18	Pam16 DnaJ_C
NJD76122.1	subfam3359		Reference Mp 2	M. manganireducens	FALSE	subfam3359	PF05219.12	DREV
NJD76125.1	subfam3912		Reference Mp 2	M. manganireducens	FALSE	subfam3912	PF02310.19|PF04055.21	B12-binding Radical_SAM
NJD76126.1	subfam3904		Reference Mp 2	M. manganireducens	FALSE	subfam3904	PF06306.11	CgtA
NJD76127.1	subfam4608		Reference Mp 2	M. manganireducens	FALSE	subfam4608	PF03142.15	Chitin_synth_2
NJD76128.1	subfam0722		Reference Mp 2	M. manganireducens	FALSE	subfam0722	PF00343.20	Phosphorylase
NJD76129.1	subfam2200		Reference Mp 2	M. manganireducens	FALSE	subfam2200	PF16363.5	GDP_Man_Dehyd
NJD76130.1	subfam4032		Reference Mp 2	M. manganireducens	FALSE	subfam4032	PF09852.9	DUF2079
NJD76131.1	subfam3904		Reference Mp 2	M. manganireducens	FALSE	subfam3904	PF06306.11	CgtA
NJD76132.1	subfam4248		Reference Mp 2	M. manganireducens	FALSE
NJD76133.1	subfam6088		Reference Mp 2	M. manganireducens	FALSE
NJD76134.1	subfam7788		Reference Mp 2	M. manganireducens	FALSE	subfam7788	PF00152.20	tRNA-synt_2
NJD76135.1	subfam5794		Reference Mp 2	M. manganireducens	FALSE
NJD76136.1	subfam3329		Reference Mp 2	M. manganireducens	FALSE	subfam3329	PF11398.8|PF05622.12|PF01576.19|PF10174.9|PF10174.9|PF05557.13|PF09726.9|PF06470.13|PF10174.9|PF01576.19|PF00261.20|PF15070.6|PF05622.12|PF12128.8	DUF2813 HOOK Myosin_tail_1 Cast Cast MAD Macoilin SMC_hinge Cast Myosin_tail_1 Tropomyosin GOLGA2L5 HOOK DUF3584
NJD76137.1	subfam1815		Reference Mp 2	M. manganireducens	FALSE	subfam1815	PF09872.9	DUF2099
NJD76138.1	subfam3548		Reference Mp 2	M. manganireducens	FALSE	subfam3548	PF02579.17	Nitro_FeMo-Co
NJD76139.1	subfam7790		Reference Mp 2	M. manganireducens	FALSE
NJD76140.1	subfam0460		Reference Mp 2	M. manganireducens	FALSE
NJD76141.1	subfam5824		Reference Mp 2	M. manganireducens	FALSE	subfam5824	PF13281.6	DUF4071
NJD76063.1	subfam5513		Reference Mp 2	M. manganireducens	FALSE	subfam5513	PF00005.27|PF06068.13	ABC_tran TIP49
NJD76072.1	subfam3642		Reference Mp 2	M. manganireducens	FALSE	subfam3642	PF02776.18|PF00456.21	TPP_enzyme_N Transketolase_N
NJD76077.1	subfam1072		Reference Mp 2	M. manganireducens	FALSE	subfam1072	PF11313.8	DUF3116
NJD76085.1	subfam3412		Reference Mp 2	M. manganireducens	FALSE	subfam3412	PF01568.21	Molydop_binding
NJD76100.1	subfam6766		Reference Mp 2	M. manganireducens	FALSE	subfam6766	PF00909.21	Ammonium_transp
NJD76121.1	subfam3291		Reference Mp 2	M. manganireducens	FALSE	subfam3291	PF06537.11	DHOR
NJD76145.1	subfam6091		Reference Mp 2	M. manganireducens	FALSE
NJD76146.1	subfam3337		Reference Mp 2	M. manganireducens	FALSE
NJD76147.1	subfam3350		Reference Mp 2	M. manganireducens	FALSE	subfam3350	PF13750.6|PF13750.6|PF13750.6|PF03495.14|PF03495.14|PF07705.11|PF03495.14	Big_3_3 Big_3_3 Big_3_3 Binary_toxB Binary_toxB CARDB Binary_toxB
NJD76148.1	subfam1424		Reference Mp 2	M. manganireducens	FALSE	subfam1424	PF12985.7	DUF3869
NJD76149.1	subfam3811		Reference Mp 2	M. manganireducens	FALSE	subfam3811	PF15967.5	Nucleoporin_FG2
NJD76150.1	subfam6786		Reference Mp 2	M. manganireducens	FALSE
NJD76151.1	subfam3717		Reference Mp 2	M. manganireducens	FALSE	subfam3717	PF04242.13	DUF424
NJD76152.1	subfam7625		Reference Mp 2	M. manganireducens	FALSE	subfam7625	PF14551.6|PF17207.3|PF00493.23|PF17855.1	MCM_N MCM_OB MCM MCM_lid
NJD76154.1	subfam7858		Reference Mp 2	M. manganireducens	FALSE
NJD76157.1	subfam2215		Reference Mp 2	M. manganireducens	FALSE	subfam2215	PF01972.16	SDH_sah
NJD76159.1	subfam7599		Reference Mp 2	M. manganireducens	FALSE	subfam7599	PF00871.17	Acetate_kinase
NJD76161.1	subfam1476		Reference Mp 2	M. manganireducens	FALSE	subfam1476	PF00394.22|PF07731.14	Cu-oxidase Cu-oxidase_2
NJD76163.1	subfam6086		Reference Mp 2	M. manganireducens	FALSE	subfam6086	PF08745.11|PF00437.20	PIN_5 T2SSE
NJD76164.1	subfam8018		Reference Mp 2	M. manganireducens	FALSE	subfam8018	PF09824.9	ArsR
NJD76165.1	subfam0882		Reference Mp 2	M. manganireducens	FALSE	subfam0882	PF16070.5	TMEM132
NJD76166.1	subfam7976		Reference Mp 2	M. manganireducens	FALSE	subfam7976	PF03054.16|PF16503.5	tRNA_Me_trans zn-ribbon_14
NJD76167.1	subfam8116		Reference Mp 2	M. manganireducens	FALSE
NJD76169.1	subfam4950		Reference Mp 2	M. manganireducens	FALSE	subfam4950	PF13085.6|PF13534.6	Fer2_3 Fer4_17
NJD76174.1	subfam3236		Reference Mp 2	M. manganireducens	FALSE	subfam3236	PF00589.22	Phage_integrase
NJD76176.1	subfam4184		Reference Mp 2	M. manganireducens	FALSE	subfam4184	PF13641.6	Glyco_tranf_2_3
NJD76177.1	subfam0126		Reference Mp 2	M. manganireducens	FALSE	subfam0126	PF06114.13	Peptidase_M78
NJD76180.1	subfam8108		Reference Mp 2	M. manganireducens	FALSE
NJD76186.1	subfam0262		Reference Mp 2	M. manganireducens	FALSE
NJD76193.1	subfam7103		Reference Mp 2	M. manganireducens	FALSE
NJD76196.1	subfam7883		Reference Mp 2	M. manganireducens	FALSE	subfam7883	PF14196.6	ATC_hydrolase
NJD76197.1	subfam3539		Reference Mp 2	M. manganireducens	FALSE	subfam3539	PF08670.11|PF00512.25|PF02518.26	MEKHLA HisKA HATPase_c
NJD76198.1	subfam4730		Reference Mp 2	M. manganireducens	FALSE	subfam4730	PF07689.12	KaiB
NJD76199.1	subfam4730		Reference Mp 2	M. manganireducens	FALSE	subfam4730	PF07689.12	KaiB
NJD76200.1	subfam5162		Reference Mp 2	M. manganireducens	FALSE	subfam5162	PF09820.9|PF14417.6|PF00485.18|PF06745.13	AAA-ATPase_like MEDS PRK ATPase
NJD76201.1	subfam1296		Reference Mp 2	M. manganireducens	FALSE	subfam1296	PF06862.12	UTP25
NJD76202.1	subfam4633		Reference Mp 2	M. manganireducens	FALSE	subfam4633	PF01502.18	PRA-CH
NJD76203.1	subfam2840		Reference Mp 2	M. manganireducens	FALSE	subfam2840	PF13246.6|PF05116.13|PF08282.12|PF00689.21	Cation_ATPase S6PP Hydrolase_3 Cation_ATPase_C
NJD76204.1	subfam6170		Reference Mp 2	M. manganireducens	FALSE	subfam6170	PF01113.20|PF05173.14	DapB_N DapB_C
NJD76205.1	subfam1584		Reference Mp 2	M. manganireducens	FALSE	subfam1584	PF00701.22	DHDPS
NJD76207.1	subfam1554		Reference Mp 2	M. manganireducens	FALSE	subfam1554	PF00218.21	IGPS
NJD76208.1	subfam4809		Reference Mp 2	M. manganireducens	FALSE	subfam4809	PF00291.25	PALP
NJD76209.1	subfam7333		Reference Mp 2	M. manganireducens	FALSE	subfam7333	PF00290.20	Trp_syntA
NJD76210.1	subfam2551		Reference Mp 2	M. manganireducens	FALSE	subfam2551	PF11023.8|PF14018.6	DUF2614 DUF4234
NJD76211.1	subfam5537		Reference Mp 2	M. manganireducens	FALSE	subfam5537	PF13353.6	Fer4_12
NJD76212.1	subfam0248		Reference Mp 2	M. manganireducens	FALSE
NJD76215.1	subfam7241		Reference Mp 2	M. manganireducens	FALSE	subfam7241	PF17209.3	Hfq
NJD76216.1	subfam0483		Reference Mp 2	M. manganireducens	FALSE	subfam0483	PF04402.14	SIMPL
NJD76217.1	subfam7845		Reference Mp 2	M. manganireducens	FALSE	subfam7845	PF05455.11	GvpH
NJD76218.1	subfam3788		Reference Mp 2	M. manganireducens	FALSE	subfam3788	PF15919.5	HicB_lk_antitox
NJD76219.1	subfam6224		Reference Mp 2	M. manganireducens	FALSE	subfam6224	PF04893.17	Yip1
NJD76220.1	subfam1981		Reference Mp 2	M. manganireducens	FALSE
NJD76153.1	subfam7974		Reference Mp 2	M. manganireducens	FALSE	subfam7974	PF13468.6	Glyoxalase_3
NJD76162.1	subfam2515		Reference Mp 2	M. manganireducens	FALSE
NJD76168.1	subfam1937		Reference Mp 2	M. manganireducens	FALSE	subfam1937	PF00890.24|PF02910.20	FAD_binding_2 Succ_DH_flav_C
NJD76206.1	subfam4041		Reference Mp 2	M. manganireducens	FALSE	subfam4041	PF00833.18	Ribosomal_S17e
NJD76223.1	subfam5928		Reference Mp 2	M. manganireducens	FALSE	subfam5928	PF10130.9	PIN_2
NJD76224.1	subfam5563		Reference Mp 2	M. manganireducens	FALSE	subfam5563	PF07900.11	DUF1670
NJD76225.1	subfam2762		Reference Mp 2	M. manganireducens	FALSE	subfam2762	PF13701.6	DDE_Tnp_1_4
NJD76226.1	subfam3820		Reference Mp 2	M. manganireducens	FALSE	subfam3820	PF10130.9	PIN_2
NJD76227.1	subfam5309		Reference Mp 2	M. manganireducens	FALSE	subfam5309	PF15937.5	PrlF_antitoxin
NJD76228.1	subfam6002		Reference Mp 2	M. manganireducens	FALSE
NJD76229.1	subfam7992		Reference Mp 2	M. manganireducens	FALSE	subfam7992	PF13701.6	DDE_Tnp_1_4
NJD76232.1	subfam2200		Reference Mp 2	M. manganireducens	FALSE	subfam2200	PF16363.5	GDP_Man_Dehyd
NJD76233.1	subfam5290		Reference Mp 2	M. manganireducens	FALSE	subfam5290	PF05693.13	Glycogen_syn
NJD76238.1	subfam1977		Reference Mp 2	M. manganireducens	FALSE
NJD76239.1	subfam1134		Reference Mp 2	M. manganireducens	FALSE	subfam1134	PF16242.5	Pyrid_ox_like
NJD76240.1	subfam6088		Reference Mp 2	M. manganireducens	FALSE
NJD76243.1	subfam0836		Reference Mp 2	M. manganireducens	FALSE	subfam0836	PF00682.19	HMGL-like
NJD76245.1	subfam2934		Reference Mp 2	M. manganireducens	FALSE	subfam2934	PF03135.14|PF12846.7	CagE_TrbE_VirB AAA_10
NJD76246.1	subfam7521		Reference Mp 2	M. manganireducens	FALSE	subfam7521	PF04610.14	TrbL
NJD76247.1	subfam4278		Reference Mp 2	M. manganireducens	FALSE
NJD76248.1	subfam4261		Reference Mp 2	M. manganireducens	FALSE
NJD76249.1	subfam5999		Reference Mp 2	M. manganireducens	FALSE
NJD76250.1	subfam5668		Reference Mp 2	M. manganireducens	FALSE	subfam5668	PF01896.19	DNA_primase_S
NJD76251.1	subfam2290		Reference Mp 2	M. manganireducens	FALSE	subfam2290	PF06067.11	DUF932
NJD76252.1	subfam0542		Reference Mp 2	M. manganireducens	FALSE	subfam0542	PF09250.11	Prim-Pol
NJD76254.1	subfam4283		Reference Mp 2	M. manganireducens	FALSE	subfam4283	PF11750.8	DUF3307
NJD76255.1	subfam5929		Reference Mp 2	M. manganireducens	FALSE	subfam5929	PF16264.5	SatD
NJD76256.1	subfam8179		Reference Mp 2	M. manganireducens	FALSE
NJD76257.1	subfam7789		Reference Mp 2	M. manganireducens	FALSE	subfam7789	PF18546.1	MetOD1
NJD76258.1	subfam2762		Reference Mp 2	M. manganireducens	FALSE	subfam2762	PF13701.6	DDE_Tnp_1_4
NJD76259.1	subfam7318		Reference Mp 2	M. manganireducens	FALSE	subfam7318	PF02730.15|PF01314.18	AFOR_N AFOR_C
NJD76260.1	subfam2819		Reference Mp 2	M. manganireducens	FALSE	subfam2819	PF02289.16	MCH
NJD76261.1	subfam0027		Reference Mp 2	M. manganireducens	FALSE	subfam0027	PF02505.14	MCR_D
NJD76262.1	subfam5830		Reference Mp 2	M. manganireducens	FALSE	subfam5830	PF10577.9	UPF0560
NJD76263.1	subfam2414		Reference Mp 2	M. manganireducens	FALSE	subfam2414	PF01578.20|PF16327.5	Cytochrom_C_asm CcmF_C
NJD76264.1	subfam2195		Reference Mp 2	M. manganireducens	FALSE	subfam2195	PF13447.6|PF02335.15|PF02335.15|PF13447.6|PF07752.11|PF13447.6	Multi-haem_cyto Cytochrom_C552 Cytochrom_C552 Multi-haem_cyto S-layer Multi-haem_cyto
NJD76265.1	subfam5336		Reference Mp 2	M. manganireducens	FALSE	subfam5336	PF09824.9	ArsR
NJD76266.1	subfam6073		Reference Mp 2	M. manganireducens	FALSE
NJD76267.1	subfam7098		Reference Mp 2	M. manganireducens	FALSE	subfam7098	PF13314.6	DUF4083
NJD76269.1	subfam5739		Reference Mp 2	M. manganireducens	FALSE	subfam5739	PF08298.11|PF01580.18|PF01121.20	AAA_PrkA FtsK_SpoIIIE CoaE
NJD76273.1	subfam7202		Reference Mp 2	M. manganireducens	FALSE	subfam7202	PF02456.15	Adeno_IVa2
NJD76277.1	subfam2239		Reference Mp 2	M. manganireducens	FALSE
NJD76281.1	subfam1982		Reference Mp 2	M. manganireducens	FALSE	subfam1982	PF00239.21	Resolvase
NJD76282.1	subfam3236		Reference Mp 2	M. manganireducens	FALSE	subfam3236	PF00589.22	Phage_integrase
NJD76283.1	subfam5028		Reference Mp 2	M. manganireducens	FALSE	subfam5028	PF00709.21	Adenylsucc_synt
NJD76284.1	subfam2839		Reference Mp 2	M. manganireducens	FALSE	subfam2839	PF05753.14	TRAP_beta
NJD76285.1	subfam5037		Reference Mp 2	M. manganireducens	FALSE
NJD76286.1	subfam8231		Reference Mp 2	M. manganireducens	FALSE	subfam8231	PF00730.25	HhH-GPD
NJD76287.1	subfam0675		Reference Mp 2	M. manganireducens	FALSE	subfam0675	PF13298.6	LigD_N
NJD76288.1	subfam7565		Reference Mp 2	M. manganireducens	FALSE	subfam7565	PF00596.21	Aldolase_II
NJD76289.1	subfam6254		Reference Mp 2	M. manganireducens	FALSE	subfam6254	PF02335.15|PF02335.15|PF02335.15	Cytochrom_C552 Cytochrom_C552 Cytochrom_C552
NJD76290.1	subfam0757		Reference Mp 2	M. manganireducens	FALSE	subfam0757	PF07757.13|PF17987.1	AdoMet_MTase PMT2_N
NJD76291.1	subfam4232		Reference Mp 2	M. manganireducens	FALSE	subfam4232	PF14018.6	DUF4234
NJD76293.1	subfam5470		Reference Mp 2	M. manganireducens	FALSE	subfam5470	PF09334.11|PF08264.13|PF01588.20	tRNA-synt_1g Anticodon_1 tRNA_bind
NJD76294.1	subfam2093		Reference Mp 2	M. manganireducens	FALSE	subfam2093	PF05958.11	tRNA_U5-meth_tr
NJD76296.1	subfam7763		Reference Mp 2	M. manganireducens	FALSE	subfam7763	PF11760.8|PF01890.16	CbiG_N CbiG_C
NJD76297.1	subfam5881		Reference Mp 2	M. manganireducens	FALSE	subfam5881	PF02570.15	CbiC
NJD76298.1	subfam4898		Reference Mp 2	M. manganireducens	FALSE	subfam4898	PF06728.13	PIG-U
NJD76299.1	subfam7814		Reference Mp 2	M. manganireducens	FALSE	subfam7814	PF07752.11	S-layer
NJD76300.1	subfam7322		Reference Mp 2	M. manganireducens	FALSE	subfam7322	PF13379.6	NMT1_2
NJD76301.1	subfam1252		Reference Mp 2	M. manganireducens	FALSE	subfam1252	PF04055.21|PF06968.13	Radical_SAM BATS
NJD76302.1	subfam1601		Reference Mp 2	M. manganireducens	FALSE	subfam1601	PF16762.5	RHH_6
NJD76303.1	subfam1223		Reference Mp 2	M. manganireducens	FALSE	subfam1223	PF14122.6	YokU
NJD76304.1	subfam1928		Reference Mp 2	M. manganireducens	FALSE	subfam1928	PF00210.24	Ferritin
NJD76305.1	subfam2127		Reference Mp 2	M. manganireducens	FALSE	subfam2127	PF02627.20	CMD
NJD76306.1	subfam0096		Reference Mp 2	M. manganireducens	FALSE	subfam0096	PF03232.13	COQ7
NJD76307.1	subfam1891		Reference Mp 2	M. manganireducens	FALSE	subfam1891	PF04609.12	MCR_C
NJD76308.1	subfam7848		Reference Mp 2	M. manganireducens	FALSE	subfam7848	PF09947.9	DUF2180
NJD76309.1	subfam7848		Reference Mp 2	M. manganireducens	FALSE	subfam7848	PF09947.9	DUF2180
NJD76310.1	subfam2812		Reference Mp 2	M. manganireducens	FALSE	subfam2812	PF01558.18	POR
NJD76311.1	subfam3799		Reference Mp 2	M. manganireducens	FALSE	subfam3799	PF01855.19|PF17147.4	POR_N PFOR_II
NJD76312.1	subfam7980		Reference Mp 2	M. manganireducens	FALSE	subfam7980	PF13292.6	DXP_synthase_N
NJD76313.1	subfam2797		Reference Mp 2	M. manganireducens	FALSE	subfam2797	PF07955.11|PF13462.6	DUF1687 Thioredoxin_4
NJD76314.1	subfam7130		Reference Mp 2	M. manganireducens	FALSE	subfam7130	PF08679.11	DsrD
NJD76315.1	subfam1112		Reference Mp 2	M. manganireducens	FALSE	subfam1112	PF02943.15|PF00301.20	FeThRed_B Rubredoxin
NJD76318.1	subfam4308		Reference Mp 2	M. manganireducens	FALSE	subfam4308	PF01849.18	NAC
NJD76319.1	subfam0772		Reference Mp 2	M. manganireducens	FALSE	subfam0772	PF01521.20	Fe-S_biosyn
NJD76320.1	subfam2004		Reference Mp 2	M. manganireducens	FALSE	subfam2004	PF04312.13	DUF460
NJD76321.1	subfam0202		Reference Mp 2	M. manganireducens	FALSE	subfam0202	PF02958.20|PF14531.6	EcKinase Kinase-like
NJD76322.1	subfam0032		Reference Mp 2	M. manganireducens	FALSE	subfam0032	PF02112.15	PDEase_II
NJD76326.1	subfam6952		Reference Mp 2	M. manganireducens	FALSE	subfam6952	PF17210.3	SdrD_B
NJD76327.1	subfam2653		Reference Mp 2	M. manganireducens	FALSE	subfam2653	PF15421.6	Polysacc_deac_3
NJD76328.1	subfam6003		Reference Mp 2	M. manganireducens	FALSE	subfam6003	PF08486.10	SpoIID
NJD76329.1	subfam4234		Reference Mp 2	M. manganireducens	FALSE
NJD76330.1	subfam0934		Reference Mp 2	M. manganireducens	FALSE	subfam0934	PF11746.8	DUF3303
NJD76331.1	subfam6947		Reference Mp 2	M. manganireducens	FALSE	subfam6947	PF00881.24	Nitroreductase
NJD76332.1	subfam6427		Reference Mp 2	M. manganireducens	FALSE	subfam6427	PF06805.12	Lambda_tail_I
NJD76333.1	subfam3231		Reference Mp 2	M. manganireducens	FALSE	subfam3231	PF00291.25	PALP
NJD76334.1	subfam1685		Reference Mp 2	M. manganireducens	FALSE	subfam1685	PF12849.7	PBP_like_2
NJD76335.1	subfam2799		Reference Mp 2	M. manganireducens	FALSE	subfam2799	PF00528.22	BPD_transp_1
NJD76336.1	subfam2799		Reference Mp 2	M. manganireducens	FALSE	subfam2799	PF00528.22	BPD_transp_1
NJD76337.1	subfam7538		Reference Mp 2	M. manganireducens	FALSE	subfam7538	PF13534.6|PF02754.16|PF02754.16	Fer4_17 CCG CCG
NJD76338.1	subfam8011		Reference Mp 2	M. manganireducens	FALSE	subfam8011	PF02665.14	Nitrate_red_gam
NJD76339.1	subfam0127		Reference Mp 2	M. manganireducens	FALSE	subfam0127	PF04457.12	MJ1316
NJD76340.1	subfam3250		Reference Mp 2	M. manganireducens	FALSE	subfam3250	PF00091.25	Tubulin
NJD76341.1	subfam4837		Reference Mp 2	M. manganireducens	FALSE	subfam4837	PF07602.11	DUF1565
NJD76342.1	subfam0521		Reference Mp 2	M. manganireducens	FALSE	subfam0521	PF02112.15	PDEase_II
NJD76346.1	subfam5301		Reference Mp 2	M. manganireducens	FALSE	subfam5301	PF14519.6	Macro_2
NJD76347.1	subfam2193		Reference Mp 2	M. manganireducens	FALSE	subfam2193	PF07202.13|PF02239.16|PF07995.11|PF15492.6	Tcp10_C Cytochrom_D1 GSDH Nbas_N
NJD76349.1	subfam7969		Reference Mp 2	M. manganireducens	FALSE	subfam7969	PF02335.15|PF03264.14	Cytochrom_C552 Cytochrom_NNT
NJD76352.1	subfam4319		Reference Mp 2	M. manganireducens	FALSE	subfam4319	PF09134.10	Invasin_D3
NJD76353.1	subfam5139		Reference Mp 2	M. manganireducens	FALSE
NJD76355.1	subfam7485		Reference Mp 2	M. manganireducens	FALSE	subfam7485	PF14343.6	PrcB_C
NJD76356.1	subfam7485		Reference Mp 2	M. manganireducens	FALSE	subfam7485	PF14343.6	PrcB_C
NJD76357.1	subfam5293		Reference Mp 2	M. manganireducens	FALSE
NJD76295.1	subfam2737		Reference Mp 2	M. manganireducens	FALSE	subfam2737	PF00590.20|PF00590.20	TP_methylase TP_methylase
NJD76316.1	subfam6746		Reference Mp 2	M. manganireducens	FALSE	subfam6746	PF09445.10|PF17987.1	Methyltransf_15 PMT2_N
NJD76323.1	subfam1447		Reference Mp 2	M. manganireducens	FALSE	subfam1447	PF12774.7|PF01202.22|PF10236.9|PF17862.1	AAA_6 SKI DAP3 AAA_lid_3
NJD76324.1	subfam3281		Reference Mp 2	M. manganireducens	FALSE	subfam3281	PF18552.1|PF17805.1	PheRS_DBD1 AsnC_trans_reg2
NJD76325.1	subfam0836		Reference Mp 2	M. manganireducens	FALSE	subfam0836	PF00682.19	HMGL-like
NJD76343.1	subfam6049		Reference Mp 2	M. manganireducens	FALSE	subfam6049	PF01910.17	Thiamine_BP
NJD76350.1	subfam3167		Reference Mp 2	M. manganireducens	FALSE	subfam3167	PF00437.20	T2SSE
NJD76351.1	subfam0088		Reference Mp 2	M. manganireducens	FALSE
NJD76360.1	subfam3788		Reference Mp 2	M. manganireducens	FALSE	subfam3788	PF15919.5	HicB_lk_antitox
NJD76361.1	subfam6062		Reference Mp 2	M. manganireducens	FALSE	subfam6062	PF13635.6	DUF4143
NJD76362.1	subfam5291		Reference Mp 2	M. manganireducens	FALSE
NJD76363.1	subfam0002		Reference Mp 2	M. manganireducens	FALSE
NJD76365.1	subfam3994		Reference Mp 2	M. manganireducens	FALSE	subfam3994	PF00289.22|PF02786.17|PF02787.19|PF00289.22|PF02786.17|PF02142.22	Biotin_carb_N CPSase_L_D2 CPSase_L_D3 Biotin_carb_N CPSase_L_D2 MGS
NJD76367.1	subfam7172		Reference Mp 2	M. manganireducens	FALSE
NJD76368.1	subfam0312		Reference Mp 2	M. manganireducens	FALSE	subfam0312	PF01351.18	RNase_HII
NJD76369.1	subfam6870		Reference Mp 2	M. manganireducens	FALSE	subfam6870	PF00857.20	Isochorismatase
NJD76370.1	subfam1489		Reference Mp 2	M. manganireducens	FALSE	subfam1489	PF00158.26|PF07728.14|PF17871.1|PF13177.6|PF08298.11|PF10431.9	Sigma54_activat AAA_5 AAA_lid_9 DNA_pol3_delta2 AAA_PrkA ClpB_D2-small
NJD76371.1	subfam2437		Reference Mp 2	M. manganireducens	FALSE	subfam2437	PF01259.18	SAICAR_synt
NJD76372.1	subfam6931		Reference Mp 2	M. manganireducens	FALSE	subfam6931	PF03706.13	LPG_synthase_TM
NJD76374.1	subfam1864		Reference Mp 2	M. manganireducens	FALSE
NJD76375.1	subfam0539		Reference Mp 2	M. manganireducens	FALSE	subfam0539	PF11611.8	DUF4352
NJD76376.1	subfam6775		Reference Mp 2	M. manganireducens	FALSE	subfam6775	PF08735.10	DUF1786
NJD76377.1	subfam1765		Reference Mp 2	M. manganireducens	FALSE
NJD76379.1	subfam8000		Reference Mp 2	M. manganireducens	FALSE	subfam8000	PF12641.7	Flavodoxin_3
NJD76380.1	subfam6253		Reference Mp 2	M. manganireducens	FALSE	subfam6253	PF14234.6|PF00258.25	DUF4336 Flavodoxin_1
NJD76381.1	subfam1869		Reference Mp 2	M. manganireducens	FALSE	subfam1869	PF11809.8	DUF3330
NJD76382.1	subfam6947		Reference Mp 2	M. manganireducens	FALSE	subfam6947	PF00881.24	Nitroreductase
NJD76383.1	subfam1358		Reference Mp 2	M. manganireducens	FALSE	subfam1358	PF05158.12	RNA_pol_Rpc34
NJD76384.1	subfam0845		Reference Mp 2	M. manganireducens	FALSE
NJD76385.1	subfam6984		Reference Mp 2	M. manganireducens	FALSE	subfam6984	PF07220.11	DUF1420
NJD76386.1	subfam2704		Reference Mp 2	M. manganireducens	FALSE
NJD76387.1	subfam0704		Reference Mp 2	M. manganireducens	FALSE	subfam0704	PF10633.9|PF10633.9	NPCBM_assoc NPCBM_assoc
NJD76388.1	subfam5202		Reference Mp 2	M. manganireducens	FALSE	subfam5202	PF12698.7	ABC2_membrane_3
NJD76389.1	subfam5513		Reference Mp 2	M. manganireducens	FALSE	subfam5513	PF00005.27|PF06068.13	ABC_tran TIP49
NJD76390.1	subfam5513		Reference Mp 2	M. manganireducens	FALSE	subfam5513	PF00005.27|PF06068.13	ABC_tran TIP49
NJD76391.1	subfam0953		Reference Mp 2	M. manganireducens	FALSE	subfam0953	PF04893.17	Yip1
NJD76392.1	subfam1086		Reference Mp 2	M. manganireducens	FALSE	subfam1086	PF15731.5	MqsA_antitoxin
NJD76393.1	subfam5466		Reference Mp 2	M. manganireducens	FALSE	subfam5466	PF09946.9	DUF2178
NJD76394.1	subfam0461		Reference Mp 2	M. manganireducens	FALSE	subfam0461	PF12676.7	DUF3796
NJD76395.1	subfam0461		Reference Mp 2	M. manganireducens	FALSE	subfam0461	PF12676.7	DUF3796
NJD76396.1	subfam0361		Reference Mp 2	M. manganireducens	FALSE	subfam0361	PF03952.16|PF00113.22	Enolase_N Enolase_C
NJD76398.1	subfam3535		Reference Mp 2	M. manganireducens	FALSE
NJD76400.1	subfam5740		Reference Mp 2	M. manganireducens	FALSE	subfam5740	PF13175.6	AAA_15
NJD76401.1	subfam4446		Reference Mp 2	M. manganireducens	FALSE	subfam4446	PF02384.16	N6_Mtase
NJD76402.1	subfam5787		Reference Mp 2	M. manganireducens	FALSE
NJD76403.1	subfam8189		Reference Mp 2	M. manganireducens	FALSE	subfam8189	PF03966.16	Trm112p
NJD76404.1	subfam1956		Reference Mp 2	M. manganireducens	FALSE	subfam1956	PF18319.1	PriA_CRR
NJD76405.1	subfam5649		Reference Mp 2	M. manganireducens	FALSE
NJD76406.1	subfam1659		Reference Mp 2	M. manganireducens	FALSE	subfam1659	PF13421.6|PF09788.9|PF11023.8|PF17032.5	Band_7_1 Tmemb_55A DUF2614 zinc_ribbon_15
NJD76407.1	subfam0299		Reference Mp 2	M. manganireducens	FALSE
NJD76408.1	subfam3360		Reference Mp 2	M. manganireducens	FALSE	subfam3360	PF02687.21	FtsX
NJD76409.1	subfam7954		Reference Mp 2	M. manganireducens	FALSE	subfam7954	PF09754.9	PAC2
NJD76410.1	subfam6570		Reference Mp 2	M. manganireducens	FALSE
NJD76411.1	subfam2935		Reference Mp 2	M. manganireducens	FALSE	subfam2935	PF07700.15	HNOB
NJD76412.1	subfam5739		Reference Mp 2	M. manganireducens	FALSE	subfam5739	PF08298.11|PF01580.18|PF01121.20	AAA_PrkA FtsK_SpoIIIE CoaE
NJD76413.1	subfam7604		Reference Mp 2	M. manganireducens	FALSE	subfam7604	PF13353.6	Fer4_12
NJD76414.1	subfam6648		Reference Mp 2	M. manganireducens	FALSE	subfam6648	PF04055.21|PF08608.12	Radical_SAM Wyosine_form
NJD76415.1	subfam6719		Reference Mp 2	M. manganireducens	FALSE	subfam6719	PF02616.14	SMC_ScpA
NJD76416.1	subfam5703		Reference Mp 2	M. manganireducens	FALSE	subfam5703	PF04079.16	SMC_ScpB
NJD76418.1	subfam3259		Reference Mp 2	M. manganireducens	FALSE	subfam3259	PF08714.11|PF00215.24	Fae OMPdecase
NJD76420.1	subfam0741		Reference Mp 2	M. manganireducens	FALSE	subfam0741	PF04010.13	DUF357
NJD76421.1	subfam4158		Reference Mp 2	M. manganireducens	FALSE	subfam4158	PF04475.12	DUF555
NJD76422.1	subfam3229		Reference Mp 2	M. manganireducens	FALSE	subfam3229	PF01902.17	Diphthami_syn_2
NJD76423.1	subfam0513		Reference Mp 2	M. manganireducens	FALSE	subfam0513	PF09861.9	Lar_N
NJD76424.1	subfam0529		Reference Mp 2	M. manganireducens	FALSE	subfam0529	PF02547.15	Queuosine_synth
NJD76425.1	subfam0145		Reference Mp 2	M. manganireducens	FALSE	subfam0145	PF01702.18	TGT
NJD76426.1	subfam0722		Reference Mp 2	M. manganireducens	FALSE	subfam0722	PF00343.20	Phosphorylase
NJD76427.1	subfam7415		Reference Mp 2	M. manganireducens	FALSE	subfam7415	PF09960.9	DUF2194
NJD76428.1	subfam0864		Reference Mp 2	M. manganireducens	FALSE	subfam0864	PF13599.6	Pentapeptide_4
NJD76429.1	subfam5205		Reference Mp 2	M. manganireducens	FALSE	subfam5205	PF04024.12	PspC
NJD76430.1	subfam2762		Reference Mp 2	M. manganireducens	FALSE	subfam2762	PF13701.6	DDE_Tnp_1_4
NJD76431.1	subfam4662		Reference Mp 2	M. manganireducens	FALSE	subfam4662	PF03104.19|PF00136.21	DNA_pol_B_exo1 DNA_pol_B
NJD76432.1	subfam7543		Reference Mp 2	M. manganireducens	FALSE	subfam7543	PF08423.11	Rad51
NJD76434.1	subfam2142		Reference Mp 2	M. manganireducens	FALSE	subfam2142	PF09445.10|PF06859.12	Methyltransf_15 Bin3
NJD76435.1	subfam3647		Reference Mp 2	M. manganireducens	FALSE	subfam3647	PF04126.13	Cyclophil_like
NJD76437.1	subfam0247		Reference Mp 2	M. manganireducens	FALSE	subfam0247	PF09079.11	Cdc6_C
NJD76438.1	subfam2858		Reference Mp 2	M. manganireducens	FALSE
NJD76439.1	subfam3889		Reference Mp 2	M. manganireducens	FALSE	subfam3889	PF04221.12|PF03683.13	RelB UPF0175
NJD76440.1	subfam0218		Reference Mp 2	M. manganireducens	FALSE	subfam0218	PF07592.11	DDE_Tnp_ISAZ013
NJD76358.1	subfam6470		Reference Mp 2	M. manganireducens	FALSE	subfam6470	PF13701.6	DDE_Tnp_1_4
NJD76359.1	subfam2287		Reference Mp 2	M. manganireducens	FALSE	subfam2287	PF07927.12	HicA_toxin
NJD76366.1	subfam7712		Reference Mp 2	M. manganireducens	FALSE	subfam7712	PF03692.15	CxxCxxCC
NJD76373.1	subfam6450		Reference Mp 2	M. manganireducens	FALSE	subfam6450	PF00122.20	E1-E2_ATPase
NJD76417.1	subfam3774		Reference Mp 2	M. manganireducens	FALSE	subfam3774	PF02040.15	ArsB
NJD76436.1	subfam3393		Reference Mp 2	M. manganireducens	FALSE	subfam3393	PF05854.11	MC1
NJD76441.1	subfam4429		Reference Mp 2	M. manganireducens	FALSE
NJD76442.1	subfam6174		Reference Mp 2	M. manganireducens	FALSE	subfam6174	PF04879.16|PF00384.22	Molybdop_Fe4S4 Molybdopterin
NJD76443.1	subfam2390		Reference Mp 2	M. manganireducens	FALSE	subfam2390	PF04422.13|PF04432.13	FrhB_FdhB_N FrhB_FdhB_C
NJD76444.1	subfam3466		Reference Mp 2	M. manganireducens	FALSE	subfam3466	PF02662.16	FlpD
NJD76445.1	subfam0429		Reference Mp 2	M. manganireducens	FALSE	subfam0429	PF13738.6|PF00037.27|PF00037.27|PF13434.6|PF01134.22|PF05187.13	Pyr_redox_3 Fer4 Fer4 K_oxygenase GIDA ETF_QO
NJD76446.1	subfam3466		Reference Mp 2	M. manganireducens	FALSE	subfam3466	PF02662.16	FlpD
NJD76447.1	subfam7809		Reference Mp 2	M. manganireducens	FALSE	subfam7809	PF13738.6|PF17179.4|PF07992.14|PF01134.22|PF17179.4|PF12837.7	Pyr_redox_3 Fer4_22 Pyr_redox_2 GIDA Fer4_22 Fer4_6
NJD76448.1	subfam2227		Reference Mp 2	M. manganireducens	FALSE	subfam2227	PF02754.16|PF02754.16	CCG CCG
NJD76449.1	subfam4220		Reference Mp 2	M. manganireducens	FALSE	subfam4220	PF12800.7|PF17179.4	Fer4_4 Fer4_22
NJD76450.1	subfam7538		Reference Mp 2	M. manganireducens	FALSE	subfam7538	PF13534.6|PF02754.16|PF02754.16	Fer4_17 CCG CCG
NJD76451.1	subfam6004		Reference Mp 2	M. manganireducens	FALSE	subfam6004	PF09897.9	DUF2124
NJD76452.1	subfam3183		Reference Mp 2	M. manganireducens	FALSE	subfam3183	PF11070.8	DUF2871
NJD76453.1	subfam3711		Reference Mp 2	M. manganireducens	FALSE	subfam3711	PF08369.10|PF08821.11	PCP_red CGGC
NJD76454.1	subfam1296		Reference Mp 2	M. manganireducens	FALSE	subfam1296	PF06862.12	UTP25
NJD76455.1	subfam3439		Reference Mp 2	M. manganireducens	FALSE	subfam3439	PF05626.11	DUF790
NJD76456.1	subfam2127		Reference Mp 2	M. manganireducens	FALSE	subfam2127	PF02627.20	CMD
NJD76457.1	subfam3797		Reference Mp 2	M. manganireducens	FALSE	subfam3797	PF08984.11	DUF1858
NJD76458.1	subfam3183		Reference Mp 2	M. manganireducens	FALSE	subfam3183	PF11070.8	DUF2871
NJD76459.1	subfam3237		Reference Mp 2	M. manganireducens	FALSE	subfam3237	PF00881.24	Nitroreductase
NJD76460.1	subfam0295		Reference Mp 2	M. manganireducens	FALSE	subfam0295	PF02535.22	Zip
NJD76461.1	subfam6131		Reference Mp 2	M. manganireducens	FALSE	subfam6131	PF00324.21	AA_permease
NJD76462.1	subfam3797		Reference Mp 2	M. manganireducens	FALSE	subfam3797	PF08984.11	DUF1858
NJD76463.1	subfam4909		Reference Mp 2	M. manganireducens	FALSE	subfam4909	PF00696.28	AA_kinase
NJD76464.1	subfam0723		Reference Mp 2	M. manganireducens	FALSE	subfam0723	PF15937.5	PrlF_antitoxin
NJD76465.1	subfam4488		Reference Mp 2	M. manganireducens	FALSE	subfam4488	PF01850.21	PIN
NJD76466.1	subfam5162		Reference Mp 2	M. manganireducens	FALSE	subfam5162	PF09820.9|PF14417.6|PF00485.18|PF06745.13	AAA-ATPase_like MEDS PRK ATPase
NJD76467.1	subfam2139		Reference Mp 2	M. manganireducens	FALSE
NJD76468.1	subfam7808		Reference Mp 2	M. manganireducens	FALSE
NJD76469.1	subfam2010		Reference Mp 2	M. manganireducens	FALSE	subfam2010	PF16968.5	TadZ_N
NJD76470.1	subfam0613		Reference Mp 2	M. manganireducens	FALSE	subfam0613	PF00672.25|PF04340.12|PF11849.8|PF16926.5|PF02518.26	HAMP DUF484 DUF3369 HisKA_4TM HATPase_c
NJD76471.1	subfam5741		Reference Mp 2	M. manganireducens	FALSE	subfam5741	PF05221.17	AdoHcyase
NJD76472.1	subfam4486		Reference Mp 2	M. manganireducens	FALSE	subfam4486	PF03881.14	Fructosamin_kin
NJD76473.1	subfam2456		Reference Mp 2	M. manganireducens	FALSE	subfam2456	PF03976.14|PF02224.18	PPK2 Cytidylate_kin
NJD76474.1	subfam7972		Reference Mp 2	M. manganireducens	FALSE	subfam7972	PF00459.25	Inositol_P
NJD76475.1	subfam4014		Reference Mp 2	M. manganireducens	FALSE	subfam4014	PF13394.6	Fer4_14
NJD76476.1	subfam7562		Reference Mp 2	M. manganireducens	FALSE	subfam7562	PF10826.8	DUF2551
NJD76477.1	subfam7028		Reference Mp 2	M. manganireducens	FALSE
NJD76478.1	subfam6883		Reference Mp 2	M. manganireducens	FALSE	subfam6883	PF14367.6	DUF4411
NJD76479.1	subfam3822		Reference Mp 2	M. manganireducens	FALSE	subfam3822	PF14122.6	YokU
NJD76480.1	subfam3151		Reference Mp 2	M. manganireducens	FALSE
NJD76482.1	subfam3880		Reference Mp 2	M. manganireducens	FALSE	subfam3880	PF01330.21|PF07499.13	RuvA_N RuvA_C
NJD76483.1	subfam3276		Reference Mp 2	M. manganireducens	FALSE	subfam3276	PF07066.11	DUF3882
NJD76484.1	subfam2670		Reference Mp 2	M. manganireducens	FALSE	subfam2670	PF17213.3|PF05191.14	Hydin_ADK ADK_lid
NJD76485.1	subfam5899		Reference Mp 2	M. manganireducens	FALSE	subfam5899	PF01956.16	EMC3_TMCO1
NJD76486.1	subfam2282		Reference Mp 2	M. manganireducens	FALSE	subfam2282	PF01121.20|PF00485.18	CoaE PRK
NJD76487.1	subfam5967		Reference Mp 2	M. manganireducens	FALSE	subfam5967	PF08068.12|PF01509.18|PF16198.5|PF01472.20	DKCLD TruB_N TruB_C_2 PUA
NJD76488.1	subfam0965		Reference Mp 2	M. manganireducens	FALSE	subfam0965	PF12985.7	DUF3869
NJD76489.1	subfam1663		Reference Mp 2	M. manganireducens	FALSE
NJD76490.1	subfam0768		Reference Mp 2	M. manganireducens	FALSE	subfam0768	PF09826.9	Beta_propel
NJD76491.1	subfam3238		Reference Mp 2	M. manganireducens	FALSE	subfam3238	PF02259.23|PF15015.6	FAT NYD-SP12_N
NJD76492.1	subfam5818		Reference Mp 2	M. manganireducens	FALSE	subfam5818	PF02126.18	PTE
NJD76493.1	subfam7957		Reference Mp 2	M. manganireducens	FALSE	subfam7957	PF00162.19	PGK
NJD76494.1	subfam2119		Reference Mp 2	M. manganireducens	FALSE
NJD76495.1	subfam6185		Reference Mp 2	M. manganireducens	FALSE	subfam6185	PF09807.9	ELP6
NJD76496.1	subfam2922		Reference Mp 2	M. manganireducens	FALSE	subfam2922	PF14938.6|PF10300.9	SNAP DUF3808
NJD76497.1	subfam5739		Reference Mp 2	M. manganireducens	FALSE	subfam5739	PF08298.11|PF01580.18|PF01121.20	AAA_PrkA FtsK_SpoIIIE CoaE
NJD76498.1	subfam1592		Reference Mp 2	M. manganireducens	FALSE	subfam1592	PF05455.11	GvpH
NJD76499.1	subfam3973		Reference Mp 2	M. manganireducens	FALSE	subfam3973	PF09824.9|PF18552.1	ArsR PheRS_DBD1
NJD76500.1	subfam6045		Reference Mp 2	M. manganireducens	FALSE	subfam6045	PF13197.6	DUF4013
NJD76501.1	subfam0233		Reference Mp 2	M. manganireducens	FALSE
NJD76502.1	subfam6454		Reference Mp 2	M. manganireducens	FALSE	subfam6454	PF03479.15	PCC
NJD76504.1	subfam4900		Reference Mp 2	M. manganireducens	FALSE	subfam4900	PF00348.17	polyprenyl_synt
NJD76505.1	subfam6696		Reference Mp 2	M. manganireducens	FALSE	subfam6696	PF00682.19|PF08502.10	HMGL-like LeuA_dimer
NJD76507.1	subfam3438		Reference Mp 2	M. manganireducens	FALSE	subfam3438	PF01884.17	PcrB
NJD76508.1	subfam6746		Reference Mp 2	M. manganireducens	FALSE	subfam6746	PF09445.10|PF17987.1	Methyltransf_15 PMT2_N
NJD76510.1	subfam3456		Reference Mp 2	M. manganireducens	FALSE	subfam3456	PF04587.15	ADP_PFK_GK
NJD76511.1	subfam6131		Reference Mp 2	M. manganireducens	FALSE	subfam6131	PF00324.21	AA_permease
NJD76513.1	subfam0836		Reference Mp 2	M. manganireducens	FALSE	subfam0836	PF00682.19	HMGL-like
NJD76514.1	subfam0836		Reference Mp 2	M. manganireducens	FALSE	subfam0836	PF00682.19	HMGL-like
NJD76503.1	subfam1812		Reference Mp 2	M. manganireducens	FALSE	subfam1812	PF12897.7	Aminotran_MocR
NJD76515.1	subfam0044		Reference Mp 2	M. manganireducens	FALSE	subfam0044	PF15937.5	PrlF_antitoxin
NJD76516.1	subfam1420		Reference Mp 2	M. manganireducens	FALSE
NJD76520.1	subfam2374		Reference Mp 2	M. manganireducens	FALSE
NJD76521.1	subfam3436		Reference Mp 2	M. manganireducens	FALSE	subfam3436	PF00479.22|PF02894.17	G6PD_N GFO_IDH_MocA_C
NJD76522.1	subfam1812		Reference Mp 2	M. manganireducens	FALSE	subfam1812	PF12897.7	Aminotran_MocR
NJD76524.1	subfam0068		Reference Mp 2	M. manganireducens	FALSE	subfam0068	PF01145.25	Band_7
NJD76525.1	subfam3246		Reference Mp 2	M. manganireducens	FALSE	subfam3246	PF01969.17	DUF111
NJD76526.1	subfam2656		Reference Mp 2	M. manganireducens	FALSE	subfam2656	PF04332.15	DUF475
NJD76527.1	subfam6279		Reference Mp 2	M. manganireducens	FALSE	subfam6279	PF00800.18	PDT
NJD76528.1	subfam2138		Reference Mp 2	M. manganireducens	FALSE	subfam2138	PF02697.14	VAPB_antitox
NJD76529.1	subfam2083		Reference Mp 2	M. manganireducens	FALSE	subfam2083	PF11663.8	Toxin_YhaV
NJD76530.1	subfam4850		Reference Mp 2	M. manganireducens	FALSE
NJD76531.1	subfam2308		Reference Mp 2	M. manganireducens	FALSE
NJD76532.1	subfam8214		Reference Mp 2	M. manganireducens	FALSE
NJD76535.1	subfam1926		Reference Mp 2	M. manganireducens	FALSE	subfam1926	PF10100.9	Staph_opine_DH
NJD76536.1	subfam1619		Reference Mp 2	M. manganireducens	FALSE	subfam1619	PF09488.10	Osmo_MPGsynth
NJD76537.1	subfam0757		Reference Mp 2	M. manganireducens	FALSE	subfam0757	PF07757.13|PF17987.1	AdoMet_MTase PMT2_N
NJD76538.1	subfam0093		Reference Mp 2	M. manganireducens	FALSE	subfam0093	PF00206.20	Lyase_1
NJD76539.1	subfam3241		Reference Mp 2	M. manganireducens	FALSE	subfam3241	PF11124.8	Pho86
NJD76540.1	subfam7968		Reference Mp 2	M. manganireducens	FALSE
NJD76541.1	subfam6275		Reference Mp 2	M. manganireducens	FALSE	subfam6275	PF09308.10	LuxQ-periplasm
NJD76542.1	subfam1359		Reference Mp 2	M. manganireducens	FALSE	subfam1359	PF13456.6	RVT_3
NJD76543.1	subfam6458		Reference Mp 2	M. manganireducens	FALSE
NJD76544.1	subfam4775		Reference Mp 2	M. manganireducens	FALSE	subfam4775	PF01435.18	Peptidase_M48
NJD76545.1	subfam5930		Reference Mp 2	M. manganireducens	FALSE	subfam5930	PF00860.20	Xan_ur_permease
NJD76546.1	subfam1146		Reference Mp 2	M. manganireducens	FALSE	subfam1146	PF16952.5|PF00120.24	Gln-synt_N_2 Gln-synt_C
NJD76548.1	subfam4063		Reference Mp 2	M. manganireducens	FALSE	subfam4063	PF01925.19	TauE
NJD76549.1	subfam6776		Reference Mp 2	M. manganireducens	FALSE	subfam6776	PF03100.15	CcmE
NJD76550.1	subfam7562		Reference Mp 2	M. manganireducens	FALSE	subfam7562	PF10826.8	DUF2551
NJD76551.1	subfam2843		Reference Mp 2	M. manganireducens	FALSE	subfam2843	PF07514.11	TraI_2
NJD76552.1	subfam7938		Reference Mp 2	M. manganireducens	FALSE	subfam7938	PF02002.17|PF04423.14	TFIIE_alpha Rad50_zn_hook
NJD76553.1	subfam2764		Reference Mp 2	M. manganireducens	FALSE	subfam2764	PF03133.15|PF15632.6	TTL ATPgrasp_Ter
NJD76554.1	subfam6097		Reference Mp 2	M. manganireducens	FALSE	subfam6097	PF01994.16	Trm56
NJD76555.1	subfam2380		Reference Mp 2	M. manganireducens	FALSE	subfam2380	PF17030.5|PF10996.8|PF07521.12	Beta_lactamase3 Beta-Casp RMMBL
NJD76558.1	subfam3747		Reference Mp 2	M. manganireducens	FALSE	subfam3747	PF07578.11	LAB_N
NJD76559.1	subfam6118		Reference Mp 2	M. manganireducens	FALSE	subfam6118	PF08670.11	MEKHLA
NJD76560.1	subfam2249		Reference Mp 2	M. manganireducens	FALSE	subfam2249	PF05889.13	SepSecS
NJD76561.1	subfam1043		Reference Mp 2	M. manganireducens	FALSE	subfam1043	PF02596.15	DUF169
NJD76562.1	subfam5739		Reference Mp 2	M. manganireducens	FALSE	subfam5739	PF08298.11|PF01580.18|PF01121.20	AAA_PrkA FtsK_SpoIIIE CoaE
NJD76563.1	subfam6759		Reference Mp 2	M. manganireducens	FALSE	subfam6759	PF05239.16	PRC
NJD76564.1	subfam3765		Reference Mp 2	M. manganireducens	FALSE	subfam3765	PF04414.12	tRNA_deacylase
NJD76565.1	subfam3250		Reference Mp 2	M. manganireducens	FALSE	subfam3250	PF00091.25	Tubulin
NJD76566.1	subfam3284		Reference Mp 2	M. manganireducens	FALSE	subfam3284	PF04055.21	Radical_SAM
NJD76567.1	subfam1930		Reference Mp 2	M. manganireducens	FALSE	subfam1930	PF16339.5	DUF4969
NJD76568.1	subfam6068		Reference Mp 2	M. manganireducens	FALSE	subfam6068	PF14257.6	DUF4349
NJD76569.1	subfam0232		Reference Mp 2	M. manganireducens	FALSE
NJD76570.1	subfam2265		Reference Mp 2	M. manganireducens	FALSE	subfam2265	PF00133.22|PF08264.13	tRNA-synt_1 Anticodon_1
NJD76572.1	subfam3342		Reference Mp 2	M. manganireducens	FALSE
NJD76573.1	subfam4810		Reference Mp 2	M. manganireducens	FALSE
NJD76574.1	subfam1261		Reference Mp 2	M. manganireducens	FALSE
NJD76575.1	subfam4220		Reference Mp 2	M. manganireducens	FALSE	subfam4220	PF12800.7|PF17179.4	Fer4_4 Fer4_22
NJD76576.1	subfam2227		Reference Mp 2	M. manganireducens	FALSE	subfam2227	PF02754.16|PF02754.16	CCG CCG
NJD76577.1	subfam0429		Reference Mp 2	M. manganireducens	FALSE	subfam0429	PF13738.6|PF00037.27|PF00037.27|PF13434.6|PF01134.22|PF05187.13	Pyr_redox_3 Fer4 Fer4 K_oxygenase GIDA ETF_QO
NJD76578.1	subfam2860		Reference Mp 2	M. manganireducens	FALSE	subfam2860	PF02525.17	Flavodoxin_2
NJD76579.1	subfam5513		Reference Mp 2	M. manganireducens	FALSE	subfam5513	PF00005.27|PF06068.13	ABC_tran TIP49
NJD76580.1	subfam7104		Reference Mp 2	M. manganireducens	FALSE	subfam7104	PF02361.16	CbiQ
NJD76581.1	subfam1173		Reference Mp 2	M. manganireducens	FALSE	subfam1173	PF01891.16	CbiM
NJD76582.1	subfam0011		Reference Mp 2	M. manganireducens	FALSE
NJD76584.1	subfam0413		Reference Mp 2	M. manganireducens	FALSE
NJD76585.1	subfam1905		Reference Mp 2	M. manganireducens	FALSE	subfam1905	PF02624.16	YcaO
NJD76586.1	subfam1898		Reference Mp 2	M. manganireducens	FALSE	subfam1898	PF07812.12	TfuA
NJD76518.1	subfam2381		Reference Mp 2	M. manganireducens	FALSE	subfam2381	PF01797.16	Y1_Tnp
NJD76519.1	subfam5300		Reference Mp 2	M. manganireducens	FALSE	subfam5300	PF01676.18	Metalloenzyme
NJD76534.1	subfam8231		Reference Mp 2	M. manganireducens	FALSE	subfam8231	PF00730.25	HhH-GPD
NJD76547.1	subfam8052		Reference Mp 2	M. manganireducens	FALSE	subfam8052	PF01995.16	NRD1_2
NJD76556.1	subfam6450		Reference Mp 2	M. manganireducens	FALSE	subfam6450	PF00122.20	E1-E2_ATPase
NJD76557.1	subfam5411		Reference Mp 2	M. manganireducens	FALSE	subfam5411	PF03860.16	DUF326
NJD76587.1	subfam4797		Reference Mp 2	M. manganireducens	FALSE
NJD76589.1	subfam3388		Reference Mp 2	M. manganireducens	FALSE	subfam3388	PF06176.11	WaaY
NJD76590.1	subfam4407		Reference Mp 2	M. manganireducens	FALSE	subfam4407	PF01176.19	eIF-1a
NJD76591.1	subfam0202		Reference Mp 2	M. manganireducens	FALSE	subfam0202	PF02958.20|PF14531.6	EcKinase Kinase-like
NJD76592.1	subfam4723		Reference Mp 2	M. manganireducens	FALSE	subfam4723	PF17903.1	KH_8
NJD76593.1	subfam3972		Reference Mp 2	M. manganireducens	FALSE	subfam3972	PF09824.9	ArsR
NJD76594.1	subfam3805		Reference Mp 2	M. manganireducens	FALSE	subfam3805	PF16244.5	DUF4901
NJD76595.1	subfam3380		Reference Mp 2	M. manganireducens	FALSE	subfam3380	PF07752.11	S-layer
NJD76597.1	subfam0732		Reference Mp 2	M. manganireducens	FALSE	subfam0732	PF17825.1	DUF5587
NJD76598.1	subfam3236		Reference Mp 2	M. manganireducens	FALSE	subfam3236	PF00589.22	Phage_integrase
NJD76599.1	subfam2247		Reference Mp 2	M. manganireducens	FALSE	subfam2247	PF00361.20	Proton_antipo_M
NJD76600.1	subfam5142		Reference Mp 2	M. manganireducens	FALSE	subfam5142	PF11009.8	DUF2847
NJD76601.1	subfam3808		Reference Mp 2	M. manganireducens	FALSE	subfam3808	PF07758.11	DUF1614
NJD76602.1	subfam6125		Reference Mp 2	M. manganireducens	FALSE	subfam6125	PF00920.21	ILVD_EDD
NJD76603.1	subfam3455		Reference Mp 2	M. manganireducens	FALSE	subfam3455	PF00832.20	Ribosomal_L39
NJD76604.1	subfam0501		Reference Mp 2	M. manganireducens	FALSE	subfam0501	PF01198.19	Ribosomal_L31e
NJD76606.1	subfam0447		Reference Mp 2	M. manganireducens	FALSE
NJD76607.1	subfam6790		Reference Mp 2	M. manganireducens	FALSE
NJD76608.1	subfam5650		Reference Mp 2	M. manganireducens	FALSE	subfam5650	PF01063.19	Aminotran_4
NJD76609.1	subfam3710		Reference Mp 2	M. manganireducens	FALSE	subfam3710	PF02002.17	TFIIE_alpha
NJD76610.1	subfam2127		Reference Mp 2	M. manganireducens	FALSE	subfam2127	PF02627.20	CMD
NJD76611.1	subfam7980		Reference Mp 2	M. manganireducens	FALSE	subfam7980	PF13292.6	DXP_synthase_N
NJD76612.1	subfam3799		Reference Mp 2	M. manganireducens	FALSE	subfam3799	PF01855.19|PF17147.4	POR_N PFOR_II
NJD76613.1	subfam6105		Reference Mp 2	M. manganireducens	FALSE	subfam6105	PF12800.7|PF17179.4	Fer4_4 Fer4_22
NJD76614.1	subfam2812		Reference Mp 2	M. manganireducens	FALSE	subfam2812	PF01558.18	POR
NJD76615.1	subfam4782		Reference Mp 2	M. manganireducens	FALSE	subfam4782	PF07796.11	DUF1638
NJD76616.1	subfam1703		Reference Mp 2	M. manganireducens	FALSE
NJD76617.1	subfam8018		Reference Mp 2	M. manganireducens	FALSE	subfam8018	PF09824.9	ArsR
NJD76618.1	subfam3182		Reference Mp 2	M. manganireducens	FALSE	subfam3182	PF13435.6|PF13447.6|PF03264.14	Cytochrome_C554 Multi-haem_cyto Cytochrom_NNT
NJD76619.1	subfam7775		Reference Mp 2	M. manganireducens	FALSE	subfam7775	PF13620.6	CarboxypepD_reg
NJD76620.1	subfam4608		Reference Mp 2	M. manganireducens	FALSE	subfam4608	PF03142.15	Chitin_synth_2
NJD76621.1	subfam2200		Reference Mp 2	M. manganireducens	FALSE	subfam2200	PF16363.5	GDP_Man_Dehyd
NJD76622.1	subfam0279		Reference Mp 2	M. manganireducens	FALSE	subfam0279	PF05219.12	DREV
NJD76623.1	subfam4608		Reference Mp 2	M. manganireducens	FALSE	subfam4608	PF03142.15	Chitin_synth_2
NJD76624.1	subfam7410		Reference Mp 2	M. manganireducens	FALSE	subfam7410	PF06306.11	CgtA
NJD76626.1	subfam3995		Reference Mp 2	M. manganireducens	FALSE	subfam3995	PF05891.12	Methyltransf_PK
NJD76627.1	subfam5513		Reference Mp 2	M. manganireducens	FALSE	subfam5513	PF00005.27|PF06068.13	ABC_tran TIP49
NJD76628.1	subfam4891		Reference Mp 2	M. manganireducens	FALSE	subfam4891	PF06182.11	ABC2_membrane_6
NJD76629.1	subfam1794		Reference Mp 2	M. manganireducens	FALSE	subfam1794	PF09639.10	YjcQ
NJD76630.1	subfam0248		Reference Mp 2	M. manganireducens	FALSE
NJD76631.1	subfam3125		Reference Mp 2	M. manganireducens	FALSE	subfam3125	PF07705.11	CARDB
NJD76632.1	subfam4899		Reference Mp 2	M. manganireducens	FALSE
NJD76633.1	subfam2894		Reference Mp 2	M. manganireducens	FALSE	subfam2894	PF14537.6|PF03264.14|PF02335.15	Cytochrom_c3_2 Cytochrom_NNT Cytochrom_C552
NJD76634.1	subfam7462		Reference Mp 2	M. manganireducens	FALSE	subfam7462	PF00717.23	Peptidase_S24
NJD76635.1	subfam2510		Reference Mp 2	M. manganireducens	FALSE	subfam2510	PF03264.14	Cytochrom_NNT
NJD76636.1	subfam0498		Reference Mp 2	M. manganireducens	FALSE	subfam0498	PF16408.5	DUF5016
NJD76637.1	subfam2894		Reference Mp 2	M. manganireducens	FALSE	subfam2894	PF14537.6|PF03264.14|PF02335.15	Cytochrom_c3_2 Cytochrom_NNT Cytochrom_C552
NJD76638.1	subfam0222		Reference Mp 2	M. manganireducens	FALSE	subfam0222	PF05753.14|PF05753.14	TRAP_beta TRAP_beta
NJD76639.1	subfam1784		Reference Mp 2	M. manganireducens	FALSE	subfam1784	PF10034.9|PF18079.1	Dpy19 AglB_L1
NJD76640.1	subfam4608		Reference Mp 2	M. manganireducens	FALSE	subfam4608	PF03142.15	Chitin_synth_2
NJD76641.1	subfam0525		Reference Mp 2	M. manganireducens	FALSE	subfam0525	PF10131.9	PTPS_related
NJD76642.1	subfam5185		Reference Mp 2	M. manganireducens	FALSE	subfam5185	PF00930.21|PF13570.6|PF16248.5|PF13570.6|PF01011.21|PF07995.11	DPPIV_N PQQ_3 DUF4905 PQQ_3 PQQ GSDH
NJD76643.1	subfam8163		Reference Mp 2	M. manganireducens	FALSE	subfam8163	PF00483.23	NTP_transferase
NJD76645.1	subfam2200		Reference Mp 2	M. manganireducens	FALSE	subfam2200	PF16363.5	GDP_Man_Dehyd
NJD76646.1	subfam6659		Reference Mp 2	M. manganireducens	FALSE	subfam6659	PF00908.17	dTDP_sugar_isom
NJD76647.1	subfam0722		Reference Mp 2	M. manganireducens	FALSE	subfam0722	PF00343.20	Phosphorylase
NJD76648.1	subfam1619		Reference Mp 2	M. manganireducens	FALSE	subfam1619	PF09488.10	Osmo_MPGsynth
NJD76649.1	subfam0462		Reference Mp 2	M. manganireducens	FALSE	subfam0462	PF03901.17	Glyco_transf_22
NJD76650.1	subfam4566		Reference Mp 2	M. manganireducens	FALSE	subfam4566	PF01578.20	Cytochrom_C_asm
NJD76652.1	subfam6776		Reference Mp 2	M. manganireducens	FALSE	subfam6776	PF03100.15	CcmE
NJD76653.1	subfam5324		Reference Mp 2	M. manganireducens	FALSE	subfam5324	PF01048.20	PNP_UDP_1
NJD76654.1	subfam5980		Reference Mp 2	M. manganireducens	FALSE	subfam5980	PF06134.11	RhaA
NJD76655.1	subfam0978		Reference Mp 2	M. manganireducens	FALSE	subfam0978	PF09986.9	DUF2225
NJD76656.1	subfam2884		Reference Mp 2	M. manganireducens	FALSE
NJD76657.1	subfam7831		Reference Mp 2	M. manganireducens	FALSE	subfam7831	PF09970.9	DUF2204
NJD76588.1	subfam3388		Reference Mp 2	M. manganireducens	FALSE	subfam3388	PF06176.11	WaaY
NJD76605.1	subfam6104		Reference Mp 2	M. manganireducens	FALSE	subfam6104	PF01912.18	eIF-6
NJD76644.1	subfam2200		Reference Mp 2	M. manganireducens	FALSE	subfam2200	PF16363.5	GDP_Man_Dehyd
NJD76664.1	subfam2083		Reference Mp 2	M. manganireducens	FALSE	subfam2083	PF11663.8	Toxin_YhaV
NJD76665.1	subfam5854		Reference Mp 2	M. manganireducens	FALSE	subfam5854	PF02697.14	VAPB_antitox
NJD76668.1	subfam2327		Reference Mp 2	M. manganireducens	FALSE
NJD76669.1	subfam5520		Reference Mp 2	M. manganireducens	FALSE	subfam5520	PF11663.8	Toxin_YhaV
NJD76670.1	subfam0763		Reference Mp 2	M. manganireducens	FALSE
NJD76671.1	subfam4820		Reference Mp 2	M. manganireducens	FALSE	subfam4820	PF02308.16|PF13194.6	MgtC DUF4010
NJD76672.1	subfam1346		Reference Mp 2	M. manganireducens	FALSE	subfam1346	PF00428.19	Ribosomal_60s
NJD76673.1	subfam3209		Reference Mp 2	M. manganireducens	FALSE	subfam3209	PF00466.20|PF17777.1	Ribosomal_L10 RL10P_insert
NJD76674.1	subfam5782		Reference Mp 2	M. manganireducens	FALSE	subfam5782	PF00687.21	Ribosomal_L1
NJD76675.1	subfam0950		Reference Mp 2	M. manganireducens	FALSE
NJD76676.1	subfam4240		Reference Mp 2	M. manganireducens	FALSE	subfam4240	PF10621.9	FpoO
NJD76677.1	subfam2247		Reference Mp 2	M. manganireducens	FALSE	subfam2247	PF00361.20	Proton_antipo_M
NJD76678.1	subfam2247		Reference Mp 2	M. manganireducens	FALSE	subfam2247	PF00361.20	Proton_antipo_M
NJD76679.1	subfam2247		Reference Mp 2	M. manganireducens	FALSE	subfam2247	PF00361.20	Proton_antipo_M
NJD76680.1	subfam7884		Reference Mp 2	M. manganireducens	FALSE	subfam7884	PF00420.24	Oxidored_q2
NJD76681.1	subfam5315		Reference Mp 2	M. manganireducens	FALSE	subfam5315	PF00499.20	Oxidored_q3
NJD76682.1	subfam6141		Reference Mp 2	M. manganireducens	FALSE	subfam6141	PF00499.20	Oxidored_q3
NJD76683.1	subfam6105		Reference Mp 2	M. manganireducens	FALSE	subfam6105	PF12800.7|PF17179.4	Fer4_4 Fer4_22
NJD76684.1	subfam5733		Reference Mp 2	M. manganireducens	FALSE	subfam5733	PF00146.21	NADHdh
NJD76685.1	subfam1903		Reference Mp 2	M. manganireducens	FALSE	subfam1903	PF00346.19	Complex1_49kDa
NJD76688.1	subfam1046		Reference Mp 2	M. manganireducens	FALSE	subfam1046	PF00507.19	Oxidored_q4
NJD76689.1	subfam5273		Reference Mp 2	M. manganireducens	FALSE	subfam5273	PF01207.17	Dus
NJD76690.1	subfam1472		Reference Mp 2	M. manganireducens	FALSE
NJD76691.1	subfam6857		Reference Mp 2	M. manganireducens	FALSE	subfam6857	PF16339.5	DUF4969
NJD76692.1	subfam7708		Reference Mp 2	M. manganireducens	FALSE	subfam7708	PF00999.21|PF05221.17	Na_H_Exchanger AdoHcyase
NJD76693.1	subfam1866		Reference Mp 2	M. manganireducens	FALSE	subfam1866	PF13398.6	Peptidase_M50B
NJD76694.1	subfam2336		Reference Mp 2	M. manganireducens	FALSE	subfam2336	PF05043.13|PF16917.5|PF02237.17	Mga BPL_LplA_LipB_2 BPL_C
NJD76695.1	subfam0234		Reference Mp 2	M. manganireducens	FALSE	subfam0234	PF00289.22|PF02786.17|PF02785.19	Biotin_carb_N CPSase_L_D2 Biotin_carb_C
NJD76696.1	subfam6235		Reference Mp 2	M. manganireducens	FALSE	subfam6235	PF00682.19|PF02436.18|PF16576.5	HMGL-like PYC_OADA HlyD_D23
NJD76697.1	subfam8213		Reference Mp 2	M. manganireducens	FALSE	subfam8213	PF01207.17	Dus
NJD76698.1	subfam3319		Reference Mp 2	M. manganireducens	FALSE	subfam3319	PF13371.6|PF13525.6|PF07719.17	TPR_9 YfiO TPR_2
NJD76699.1	subfam3215		Reference Mp 2	M. manganireducens	FALSE	subfam3215	PF15937.5	PrlF_antitoxin
NJD76700.1	subfam0757		Reference Mp 2	M. manganireducens	FALSE	subfam0757	PF07757.13|PF17987.1	AdoMet_MTase PMT2_N
NJD76701.1	subfam4771		Reference Mp 2	M. manganireducens	FALSE
NJD76702.1	subfam1371		Reference Mp 2	M. manganireducens	FALSE
NJD76703.1	subfam6419		Reference Mp 2	M. manganireducens	FALSE	subfam6419	PF05158.12	RNA_pol_Rpc34
NJD76704.1	subfam7617		Reference Mp 2	M. manganireducens	FALSE	subfam7617	PF05532.12	CsbD
NJD76705.1	subfam5270		Reference Mp 2	M. manganireducens	FALSE
NJD76706.1	subfam2743		Reference Mp 2	M. manganireducens	FALSE	subfam2743	PF05957.13	DUF883
NJD76707.1	subfam7429		Reference Mp 2	M. manganireducens	FALSE
NJD76711.1	subfam6005		Reference Mp 2	M. manganireducens	FALSE	subfam6005	PF04173.13	DoxD
NJD76712.1	subfam6640		Reference Mp 2	M. manganireducens	FALSE	subfam6640	PF00885.19	DMRL_synthase
NJD76713.1	subfam7707		Reference Mp 2	M. manganireducens	FALSE	subfam7707	PF06865.11	Ppnp
NJD76714.1	subfam3922		Reference Mp 2	M. manganireducens	FALSE
NJD76715.1	subfam7143		Reference Mp 2	M. manganireducens	FALSE	subfam7143	PF02697.14	VAPB_antitox
NJD76716.1	subfam6304		Reference Mp 2	M. manganireducens	FALSE	subfam6304	PF13470.6	PIN_3
NJD76717.1	subfam2877		Reference Mp 2	M. manganireducens	FALSE	subfam2877	PF01139.17	RtcB
NJD76718.1	subfam0069		Reference Mp 2	M. manganireducens	FALSE	subfam0069	PF12679.7	ABC2_membrane_2
NJD76719.1	subfam5513		Reference Mp 2	M. manganireducens	FALSE	subfam5513	PF00005.27|PF06068.13	ABC_tran TIP49
NJD76720.1	subfam0634		Reference Mp 2	M. manganireducens	FALSE	subfam0634	PF12172.8|PF01796.17	DUF35_N OB_aCoA_assoc
NJD76721.1	subfam0104		Reference Mp 2	M. manganireducens	FALSE	subfam0104	PF00108.23|PF02803.18	Thiolase_N Thiolase_C
NJD76722.1	subfam7975		Reference Mp 2	M. manganireducens	FALSE	subfam7975	PF08392.12|PF08540.10	FAE1_CUT1_RppA HMG_CoA_synt_C
NJD76723.1	subfam4455		Reference Mp 2	M. manganireducens	FALSE	subfam4455	PF15731.5	MqsA_antitoxin
NJD76724.1	subfam2860		Reference Mp 2	M. manganireducens	FALSE	subfam2860	PF02525.17	Flavodoxin_2
NJD76727.1	subfam2703		Reference Mp 2	M. manganireducens	FALSE	subfam2703	PF05491.13	RuvB_C
NJD76728.1	subfam6062		Reference Mp 2	M. manganireducens	FALSE	subfam6062	PF13635.6	DUF4143
NJD76730.1	subfam4277		Reference Mp 2	M. manganireducens	FALSE
NJD76731.1	subfam3955		Reference Mp 2	M. manganireducens	FALSE
NJD76732.1	subfam5203		Reference Mp 2	M. manganireducens	FALSE	subfam5203	PF03706.13	LPG_synthase_TM
NJD76733.1	subfam6164		Reference Mp 2	M. manganireducens	FALSE	subfam6164	PF08443.11	RimK
NJD76734.1	subfam2517		Reference Mp 2	M. manganireducens	FALSE
NJD76735.1	subfam8001		Reference Mp 2	M. manganireducens	FALSE	subfam8001	PF01889.17	DUF63
NJD76736.1	subfam7383		Reference Mp 2	M. manganireducens	FALSE	subfam7383	PF06695.11	Sm_multidrug_ex
NJD76737.1	subfam4393		Reference Mp 2	M. manganireducens	FALSE	subfam4393	PF10108.9	DNA_pol_B_exo2
NJD76738.1	subfam7999		Reference Mp 2	M. manganireducens	FALSE	subfam7999	PF04042.16|PF12850.7	DNA_pol_E_B Metallophos_2
NJD76739.1	subfam1038		Reference Mp 2	M. manganireducens	FALSE	subfam1038	PF00717.23	Peptidase_S24
NJD76740.1	subfam1038		Reference Mp 2	M. manganireducens	FALSE	subfam1038	PF00717.23	Peptidase_S24
NJD76742.1	subfam5245		Reference Mp 2	M. manganireducens	FALSE	subfam5245	PF03685.13	UPF0147
NJD76743.1	subfam3042		Reference Mp 2	M. manganireducens	FALSE	subfam3042	PF06677.12	Auto_anti-p27
NJD76744.1	subfam1839		Reference Mp 2	M. manganireducens	FALSE	subfam1839	PF00210.24|PF00301.20	Ferritin Rubredoxin
NJD76745.1	subfam3692		Reference Mp 2	M. manganireducens	FALSE	subfam3692	PF02005.16	TRM
NJD76746.1	subfam2121		Reference Mp 2	M. manganireducens	FALSE	subfam2121	PF09459.10	EB_dh
NJD76686.1	subfam7024		Reference Mp 2	M. manganireducens	FALSE	subfam7024	PF00329.19	Complex1_30kDa
NJD76687.1	subfam0095		Reference Mp 2	M. manganireducens	FALSE	subfam0095	PF01058.22	Oxidored_q6
NJD76708.1	subfam5292		Reference Mp 2	M. manganireducens	FALSE
NJD76710.1	subfam3771		Reference Mp 2	M. manganireducens	FALSE	subfam3771	PF14557.6	AphA_like
NJD76741.1	subfam0250		Reference Mp 2	M. manganireducens	FALSE
NJD76747.1	subfam2529		Reference Mp 2	M. manganireducens	FALSE	subfam2529	PF01551.22	Peptidase_M23
NJD76748.1	subfam4479		Reference Mp 2	M. manganireducens	FALSE	subfam4479	PF04055.21|PF06968.13	Radical_SAM BATS
NJD76749.1	subfam3400		Reference Mp 2	M. manganireducens	FALSE	subfam3400	PF01507.19	PAPS_reduct
NJD76750.1	subfam6305		Reference Mp 2	M. manganireducens	FALSE	subfam6305	PF03460.17|PF01077.22	NIR_SIR_ferr NIR_SIR
NJD76753.1	subfam3806		Reference Mp 2	M. manganireducens	FALSE	subfam3806	PF06930.12	PF06930
NJD76754.1	subfam6796		Reference Mp 2	M. manganireducens	FALSE	subfam6796	PF01996.16	F420_ligase
NJD76755.1	subfam3943		Reference Mp 2	M. manganireducens	FALSE	subfam3943	PF01964.18	ThiC_Rad_SAM
NJD76756.1	subfam0729		Reference Mp 2	M. manganireducens	FALSE	subfam0729	PF02219.17	MTHFR
NJD76757.1	subfam7146		Reference Mp 2	M. manganireducens	FALSE	subfam7146	PF12225.8	MTHFR_C
NJD76759.1	subfam5017		Reference Mp 2	M. manganireducens	FALSE
NJD76760.1	subfam0222		Reference Mp 2	M. manganireducens	FALSE	subfam0222	PF05753.14|PF05753.14	TRAP_beta TRAP_beta
NJD76761.1	subfam2872		Reference Mp 2	M. manganireducens	FALSE	subfam2872	PF06685.11|PF02154.15	DUF1186 FliM
NJD76762.1	subfam2787		Reference Mp 2	M. manganireducens	FALSE	subfam2787	PF05377.11|PF04659.13	FlaC_arch Arch_fla_DE
NJD76763.1	subfam6157		Reference Mp 2	M. manganireducens	FALSE	subfam6157	PF06745.13	ATPase
NJD76764.1	subfam2451		Reference Mp 2	M. manganireducens	FALSE
NJD76765.1	subfam1372		Reference Mp 2	M. manganireducens	FALSE	subfam1372	PF16968.5	TadZ_N
NJD76766.1	subfam0457		Reference Mp 2	M. manganireducens	FALSE	subfam0457	PF08670.11|PF08670.11|PF08670.11|PF07536.14|PF13581.6	MEKHLA MEKHLA MEKHLA HWE_HK HATPase_c_2
NJD76767.1	subfam6737		Reference Mp 2	M. manganireducens	FALSE	subfam6737	PF16968.5|PF08670.11	TadZ_N MEKHLA
NJD76768.1	subfam5878		Reference Mp 2	M. manganireducens	FALSE	subfam5878	PF16926.5|PF02518.26	HisKA_4TM HATPase_c
NJD76769.1	subfam6633		Reference Mp 2	M. manganireducens	FALSE	subfam6633	PF01850.21	PIN
NJD76770.1	subfam7780		Reference Mp 2	M. manganireducens	FALSE
NJD76771.1	subfam5935		Reference Mp 2	M. manganireducens	FALSE	subfam5935	PF00672.25|PF00015.21	HAMP MCPsignal
NJD76772.1	subfam6855		Reference Mp 2	M. manganireducens	FALSE	subfam6855	PF01584.19	CheW
NJD76773.1	subfam5935		Reference Mp 2	M. manganireducens	FALSE	subfam5935	PF00672.25|PF00015.21	HAMP MCPsignal
NJD76774.1	subfam6855		Reference Mp 2	M. manganireducens	FALSE	subfam6855	PF01584.19	CheW
NJD76776.1	subfam6553		Reference Mp 2	M. manganireducens	FALSE	subfam6553	PF14277.6	DUF4364
NJD76777.1	subfam2383		Reference Mp 2	M. manganireducens	FALSE	subfam2383	PF01040.18	UbiA
NJD76778.1	subfam5935		Reference Mp 2	M. manganireducens	FALSE	subfam5935	PF00672.25|PF00015.21	HAMP MCPsignal
NJD76779.1	subfam5935		Reference Mp 2	M. manganireducens	FALSE	subfam5935	PF00672.25|PF00015.21	HAMP MCPsignal
NJD76780.1	subfam5935		Reference Mp 2	M. manganireducens	FALSE	subfam5935	PF00672.25|PF00015.21	HAMP MCPsignal
NJD76781.1	subfam5935		Reference Mp 2	M. manganireducens	FALSE	subfam5935	PF00672.25|PF00015.21	HAMP MCPsignal
NJD76782.1	subfam2041		Reference Mp 2	M. manganireducens	FALSE
NJD76783.1	subfam1531		Reference Mp 2	M. manganireducens	FALSE
NJD76784.1	subfam0552		Reference Mp 2	M. manganireducens	FALSE
NJD76785.1	subfam7635		Reference Mp 2	M. manganireducens	FALSE	subfam7635	PF03833.13|PF10083.9|PF17032.5	PolC_DP2 DUF2321 zinc_ribbon_15
NJD76786.1	subfam0089		Reference Mp 2	M. manganireducens	FALSE
NJD76787.1	subfam0006		Reference Mp 2	M. manganireducens	FALSE
NJD76788.1	subfam0006		Reference Mp 2	M. manganireducens	FALSE
NJD76789.1	subfam2010		Reference Mp 2	M. manganireducens	FALSE	subfam2010	PF16968.5	TadZ_N
NJD76790.1	subfam4883		Reference Mp 2	M. manganireducens	FALSE	subfam4883	PF01917.16	Arch_flagellin
NJD76791.1	subfam4883		Reference Mp 2	M. manganireducens	FALSE	subfam4883	PF01917.16	Arch_flagellin
NJD76792.1	subfam4883		Reference Mp 2	M. manganireducens	FALSE	subfam4883	PF01917.16	Arch_flagellin
NJD76793.1	subfam4883		Reference Mp 2	M. manganireducens	FALSE	subfam4883	PF01917.16	Arch_flagellin
NJD76794.1	subfam0345		Reference Mp 2	M. manganireducens	FALSE	subfam0345	PF01917.16	Arch_flagellin
NJD76795.1	subfam2067		Reference Mp 2	M. manganireducens	FALSE	subfam2067	PF01917.16	Arch_flagellin
NJD76796.1	subfam2240		Reference Mp 2	M. manganireducens	FALSE	subfam2240	PF07088.11|PF01443.18	GvpD Viral_helicase1
NJD76797.1	subfam5669		Reference Mp 2	M. manganireducens	FALSE	subfam5669	PF00437.20	T2SSE
NJD76798.1	subfam5355		Reference Mp 2	M. manganireducens	FALSE	subfam5355	PF00482.23	T2SSF
NJD76799.1	subfam2010		Reference Mp 2	M. manganireducens	FALSE	subfam2010	PF16968.5	TadZ_N
NJD76800.1	subfam1595		Reference Mp 2	M. manganireducens	FALSE	subfam1595	PF01339.17	CheB_methylest
NJD76801.1	subfam0446		Reference Mp 2	M. manganireducens	FALSE	subfam0446	PF01627.23|PF07194.11|PF02895.14|PF02518.26|PF01584.19	Hpt P2 H-kinase_dim HATPase_c CheW
NJD76802.1	subfam4745		Reference Mp 2	M. manganireducens	FALSE	subfam4745	PF01739.18	CheR
NJD76803.1	subfam0414		Reference Mp 2	M. manganireducens	FALSE	subfam0414	PF04509.12|PF13690.6	CheC CheX
NJD76804.1	subfam5836		Reference Mp 2	M. manganireducens	FALSE	subfam5836	PF03975.13	CheD
NJD76806.1	subfam2200		Reference Mp 2	M. manganireducens	FALSE	subfam2200	PF16363.5	GDP_Man_Dehyd
NJD76807.1	subfam6009		Reference Mp 2	M. manganireducens	FALSE	subfam6009	PF06306.11	CgtA
NJD76808.1	subfam0722		Reference Mp 2	M. manganireducens	FALSE	subfam0722	PF00343.20	Phosphorylase
NJD76809.1	subfam0722		Reference Mp 2	M. manganireducens	FALSE	subfam0722	PF00343.20	Phosphorylase
NJD76810.1	subfam6746		Reference Mp 2	M. manganireducens	FALSE	subfam6746	PF09445.10|PF17987.1	Methyltransf_15 PMT2_N
NJD76811.1	subfam0070		Reference Mp 2	M. manganireducens	FALSE	subfam0070	PF05060.14|PF13506.6	MGAT2 Glyco_transf_21
NJD76758.1	subfam2855		Reference Mp 2	M. manganireducens	FALSE	subfam2855	PF00809.22	Pterin_bind
NJD76813.1	subfam2009		Reference Mp 2	M. manganireducens	FALSE
NJD76814.1	subfam5414		Reference Mp 2	M. manganireducens	FALSE	subfam5414	PF13486.6|PF13187.6	Dehalogenase Fer4_9
NJD76815.1	subfam2083		Reference Mp 2	M. manganireducens	FALSE	subfam2083	PF11663.8	Toxin_YhaV
NJD76816.1	subfam0937		Reference Mp 2	M. manganireducens	FALSE
NJD76817.1	subfam6746		Reference Mp 2	M. manganireducens	FALSE	subfam6746	PF09445.10|PF17987.1	Methyltransf_15 PMT2_N
NJD76818.1	subfam7108		Reference Mp 2	M. manganireducens	FALSE	subfam7108	PF03096.14	Ndr
NJD76819.1	subfam1083		Reference Mp 2	M. manganireducens	FALSE
NJD76820.1	subfam7097		Reference Mp 2	M. manganireducens	FALSE	subfam7097	PF04445.13|PF06859.12	SAM_MT Bin3
NJD76822.1	subfam5323		Reference Mp 2	M. manganireducens	FALSE	subfam5323	PF00988.22|PF00117.28	CPSase_sm_chain GATase
NJD76823.1	subfam6105		Reference Mp 2	M. manganireducens	FALSE	subfam6105	PF12800.7|PF17179.4	Fer4_4 Fer4_22
NJD76824.1	subfam1307		Reference Mp 2	M. manganireducens	FALSE	subfam1307	PF03142.15	Chitin_synth_2
NJD76825.1	subfam7793		Reference Mp 2	M. manganireducens	FALSE
NJD76826.1	subfam6839		Reference Mp 2	M. manganireducens	FALSE	subfam6839	PF06431.11	Polyoma_lg_T_C
NJD76827.1	subfam6839		Reference Mp 2	M. manganireducens	FALSE	subfam6839	PF06431.11	Polyoma_lg_T_C
NJD76828.1	subfam6296		Reference Mp 2	M. manganireducens	FALSE	subfam6296	PF13337.6|PF13177.6	Lon_2 DNA_pol3_delta2
NJD76829.1	subfam3595		Reference Mp 2	M. manganireducens	FALSE	subfam3595	PF10117.9	McrBC
NJD76830.1	subfam0159		Reference Mp 2	M. manganireducens	FALSE	subfam0159	PF13366.6	PDDEXK_3
NJD76831.1	subfam6881		Reference Mp 2	M. manganireducens	FALSE	subfam6881	PF12800.7|PF17179.4	Fer4_4 Fer4_22
NJD76832.1	subfam2227		Reference Mp 2	M. manganireducens	FALSE	subfam2227	PF02754.16|PF02754.16	CCG CCG
NJD76833.1	subfam7790		Reference Mp 2	M. manganireducens	FALSE
NJD76834.1	subfam3285		Reference Mp 2	M. manganireducens	FALSE	subfam3285	PF00490.21	ALAD
NJD76835.1	subfam5043		Reference Mp 2	M. manganireducens	FALSE	subfam5043	PF09988.9	DUF2227
NJD76836.1	subfam5752		Reference Mp 2	M. manganireducens	FALSE	subfam5752	PF11167.8	DUF2953
NJD76837.1	subfam5969		Reference Mp 2	M. manganireducens	FALSE	subfam5969	PF09579.10	Spore_YtfJ
NJD76838.1	subfam5431		Reference Mp 2	M. manganireducens	FALSE
NJD76839.1	subfam5338		Reference Mp 2	M. manganireducens	FALSE	subfam5338	PF01155.19	HypA
NJD76840.1	subfam3768		Reference Mp 2	M. manganireducens	FALSE
NJD76841.1	subfam4402		Reference Mp 2	M. manganireducens	FALSE	subfam4402	PF00127.20	Copper-bind
NJD76842.1	subfam3874		Reference Mp 2	M. manganireducens	FALSE
NJD76843.1	subfam3571		Reference Mp 2	M. manganireducens	FALSE	subfam3571	PF01931.18	NTPase_I-T
NJD76844.1	subfam5559		Reference Mp 2	M. manganireducens	FALSE	subfam5559	PF00266.19	Aminotran_5
NJD76845.1	subfam5135		Reference Mp 2	M. manganireducens	FALSE
NJD76846.1	subfam3320		Reference Mp 2	M. manganireducens	FALSE	subfam3320	PF13379.6|PF13379.6	NMT1_2 NMT1_2
NJD76847.1	subfam5292		Reference Mp 2	M. manganireducens	FALSE
NJD76848.1	subfam1812		Reference Mp 2	M. manganireducens	FALSE	subfam1812	PF12897.7	Aminotran_MocR
NJD76849.1	subfam4127		Reference Mp 2	M. manganireducens	FALSE	subfam4127	PF10740.9	DUF2529
NJD76850.1	subfam2759		Reference Mp 2	M. manganireducens	FALSE
NJD76851.1	subfam5324		Reference Mp 2	M. manganireducens	FALSE	subfam5324	PF01048.20	PNP_UDP_1
NJD76852.1	subfam2740		Reference Mp 2	M. manganireducens	FALSE	subfam2740	PF05402.12	PqqD
NJD76853.1	subfam6157		Reference Mp 2	M. manganireducens	FALSE	subfam6157	PF06745.13	ATPase
NJD76855.1	subfam5604		Reference Mp 2	M. manganireducens	FALSE	subfam5604	PF01191.19	RNA_pol_Rpb5_C
NJD76856.1	subfam3578		Reference Mp 2	M. manganireducens	FALSE	subfam3578	PF04567.17|PF00562.28|PF04560.20	RNA_pol_Rpb2_5 RNA_pol_Rpb2_6 RNA_pol_Rpb2_7
NJD76857.1	subfam3578		Reference Mp 2	M. manganireducens	FALSE	subfam3578	PF04567.17|PF00562.28|PF04560.20	RNA_pol_Rpb2_5 RNA_pol_Rpb2_6 RNA_pol_Rpb2_7
NJD76858.1	subfam3734		Reference Mp 2	M. manganireducens	FALSE	subfam3734	PF04997.12|PF00623.20|PF04983.18|PF05000.17|PF04998.17	RNA_pol_Rpb1_1 RNA_pol_Rpb1_2 RNA_pol_Rpb1_3 RNA_pol_Rpb1_4 RNA_pol_Rpb1_5
NJD76859.1	subfam7066		Reference Mp 2	M. manganireducens	FALSE	subfam7066	PF04998.17	RNA_pol_Rpb1_5
NJD76860.1	subfam2906		Reference Mp 2	M. manganireducens	FALSE	subfam2906	PF01248.26	Ribosomal_L7Ae
NJD76861.1	subfam0728		Reference Mp 2	M. manganireducens	FALSE	subfam0728	PF13184.6	KH_5
NJD76862.1	subfam0056		Reference Mp 2	M. manganireducens	FALSE	subfam0056	PF00164.25	Ribosom_S12_S23
NJD76863.1	subfam0796		Reference Mp 2	M. manganireducens	FALSE	subfam0796	PF00177.21	Ribosomal_S7
NJD76864.1	subfam5685		Reference Mp 2	M. manganireducens	FALSE
NJD76865.1	subfam6491		Reference Mp 2	M. manganireducens	FALSE	subfam6491	PF00266.19	Aminotran_5
NJD76866.1	subfam1072		Reference Mp 2	M. manganireducens	FALSE	subfam1072	PF11313.8	DUF3116
NJD76868.1	subfam1992		Reference Mp 2	M. manganireducens	FALSE	subfam1992	PF02006.16	PPS_PS
NJD76869.1	subfam4917		Reference Mp 2	M. manganireducens	FALSE	subfam4917	PF01986.16	DUF123
NJD76870.1	subfam0037		Reference Mp 2	M. manganireducens	FALSE	subfam0037	PF01118.24|PF02774.18	Semialdhyde_dh Semialdhyde_dhC
NJD76871.1	subfam2095		Reference Mp 2	M. manganireducens	FALSE	subfam2095	PF00478.25	IMPDH
NJD76872.1	subfam7728		Reference Mp 2	M. manganireducens	FALSE	subfam7728	PF01960.18	ArgJ
NJD76873.1	subfam1871		Reference Mp 2	M. manganireducens	FALSE
NJD76874.1	subfam6177		Reference Mp 2	M. manganireducens	FALSE	subfam6177	PF02589.15|PF13534.6	LUD_dom Fer4_17
NJD76876.1	subfam4442		Reference Mp 2	M. manganireducens	FALSE
NJD76877.1	subfam0274		Reference Mp 2	M. manganireducens	FALSE
NJD76878.1	subfam0584		Reference Mp 2	M. manganireducens	FALSE	subfam0584	PF05711.11|PF06962.12	TylF rRNA_methylase
NJD76879.1	subfam7258		Reference Mp 2	M. manganireducens	FALSE	subfam7258	PF10060.9|PF10034.9	DUF2298 Dpy19
NJD76880.1	subfam3904		Reference Mp 2	M. manganireducens	FALSE	subfam3904	PF06306.11	CgtA
NJD76881.1	subfam2206		Reference Mp 2	M. manganireducens	FALSE	subfam2206	PF14314.6	Methyltrans_Mon
NJD76882.1	subfam4907		Reference Mp 2	M. manganireducens	FALSE	subfam4907	PF14314.6|PF17987.1	Methyltrans_Mon PMT2_N
NJD76883.1	subfam2334		Reference Mp 2	M. manganireducens	FALSE	subfam2334	PF09920.9	DUF2150
NJD76884.1	subfam2879		Reference Mp 2	M. manganireducens	FALSE	subfam2879	PF16968.5	TadZ_N
NJD76885.1	subfam0613		Reference Mp 2	M. manganireducens	FALSE	subfam0613	PF00672.25|PF04340.12|PF11849.8|PF16926.5|PF02518.26	HAMP DUF484 DUF3369 HisKA_4TM HATPase_c
NJD76886.1	subfam0235		Reference Mp 2	M. manganireducens	FALSE	subfam0235	PF06646.11	Mycoplasma_p37
NJD76887.1	subfam7808		Reference Mp 2	M. manganireducens	FALSE
NJD76888.1	subfam1526		Reference Mp 2	M. manganireducens	FALSE
NJD76889.1	subfam5162		Reference Mp 2	M. manganireducens	FALSE	subfam5162	PF09820.9|PF14417.6|PF00485.18|PF06745.13	AAA-ATPase_like MEDS PRK ATPase
NJD76890.1	subfam7609		Reference Mp 2	M. manganireducens	FALSE	subfam7609	PF08923.10	MAPKK1_Int
NJD76891.1	subfam6553		Reference Mp 2	M. manganireducens	FALSE	subfam6553	PF14277.6	DUF4364
NJD76854.1	subfam0039		Reference Mp 2	M. manganireducens	FALSE	subfam0039	PF00121.18	TIM
NJD76867.1	subfam8003		Reference Mp 2	M. manganireducens	FALSE	subfam8003	PF00288.26	GHMP_kinases_N
NJD76892.1	subfam0239		Reference Mp 2	M. manganireducens	FALSE	subfam0239	PF07592.11	DDE_Tnp_ISAZ013
NJD76893.1	subfam1709		Reference Mp 2	M. manganireducens	FALSE
NJD76894.1	subfam2536		Reference Mp 2	M. manganireducens	FALSE	subfam2536	PF00384.22	Molybdopterin
NJD76895.1	subfam7980		Reference Mp 2	M. manganireducens	FALSE	subfam7980	PF13292.6	DXP_synthase_N
NJD76896.1	subfam3799		Reference Mp 2	M. manganireducens	FALSE	subfam3799	PF01855.19|PF17147.4	POR_N PFOR_II
NJD76897.1	subfam0094		Reference Mp 2	M. manganireducens	FALSE	subfam0094	PF01977.16	UbiD
NJD76898.1	subfam3936		Reference Mp 2	M. manganireducens	FALSE
NJD76899.1	subfam5412		Reference Mp 2	M. manganireducens	FALSE	subfam5412	PF12698.7	ABC2_membrane_3
NJD76900.1	subfam5513		Reference Mp 2	M. manganireducens	FALSE	subfam5513	PF00005.27|PF06068.13	ABC_tran TIP49
NJD76901.1	subfam2294		Reference Mp 2	M. manganireducens	FALSE	subfam2294	PF00924.18	MS_channel
NJD76903.1	subfam6742		Reference Mp 2	M. manganireducens	FALSE	subfam6742	PF00285.21	Citrate_synt
NJD76904.1	subfam6439		Reference Mp 2	M. manganireducens	FALSE	subfam6439	PF00732.19|PF07992.14	GMC_oxred_N Pyr_redox_2
NJD76905.1	subfam4816		Reference Mp 2	M. manganireducens	FALSE	subfam4816	PF00174.19	Oxidored_molyb
NJD76906.1	subfam2763		Reference Mp 2	M. manganireducens	FALSE	subfam2763	PF01292.20	Ni_hydr_CYTB
NJD76907.1	subfam4162		Reference Mp 2	M. manganireducens	FALSE
NJD76908.1	subfam3688		Reference Mp 2	M. manganireducens	FALSE	subfam3688	PF18262.1|PF03483.17|PF03484.15|PF17759.1	PhetRS_B1 B3_4 B5 tRNA_synthFbeta
NJD76909.1	subfam7780		Reference Mp 2	M. manganireducens	FALSE
NJD76910.1	subfam7257		Reference Mp 2	M. manganireducens	FALSE	subfam7257	PF01850.21	PIN
NJD76911.1	subfam5866		Reference Mp 2	M. manganireducens	FALSE	subfam5866	PF01978.19|PF07894.12	TrmB FAM83
NJD76912.1	subfam1749		Reference Mp 2	M. manganireducens	FALSE	subfam1749	PF03176.15	MMPL
NJD76913.1	subfam1749		Reference Mp 2	M. manganireducens	FALSE	subfam1749	PF03176.15	MMPL
NJD76914.1	subfam1751		Reference Mp 2	M. manganireducens	FALSE	subfam1751	PF10633.9	NPCBM_assoc
NJD76915.1	subfam4022		Reference Mp 2	M. manganireducens	FALSE
NJD76916.1	subfam0698		Reference Mp 2	M. manganireducens	FALSE	subfam0698	PF02776.18|PF02775.21	TPP_enzyme_N TPP_enzyme_C
NJD76917.1	subfam0734		Reference Mp 2	M. manganireducens	FALSE	subfam0734	PF03030.16	H_PPase
NJD76918.1	subfam0396		Reference Mp 2	M. manganireducens	FALSE	subfam0396	PF12890.7|PF07969.11	DHOase Amidohydro_3
NJD76919.1	subfam2894		Reference Mp 2	M. manganireducens	FALSE	subfam2894	PF14537.6|PF03264.14|PF02335.15	Cytochrom_c3_2 Cytochrom_NNT Cytochrom_C552
NJD76920.1	subfam3804		Reference Mp 2	M. manganireducens	FALSE	subfam3804	PF01292.20	Ni_hydr_CYTB
NJD76922.1	subfam6263		Reference Mp 2	M. manganireducens	FALSE	subfam6263	PF03486.14|PF06039.15|PF01134.22	HI0933_like Mqo GIDA
NJD76923.1	subfam1816		Reference Mp 2	M. manganireducens	FALSE	subfam1816	PF06849.12|PF06973.12	DUF1246 DUF1297
NJD76925.1	subfam1373		Reference Mp 2	M. manganireducens	FALSE
NJD76926.1	subfam1019		Reference Mp 2	M. manganireducens	FALSE
NJD76927.1	subfam0762		Reference Mp 2	M. manganireducens	FALSE	subfam0762	PF02441.19	Flavoprotein
NJD76928.1	subfam0094		Reference Mp 2	M. manganireducens	FALSE	subfam0094	PF01977.16	UbiD
NJD76929.1	subfam2854		Reference Mp 2	M. manganireducens	FALSE	subfam2854	PF14205.6	Cys_rich_KTR
NJD76930.1	subfam3920		Reference Mp 2	M. manganireducens	FALSE	subfam3920	PF01629.16	DUF22
NJD76937.1	subfam7202		Reference Mp 2	M. manganireducens	FALSE	subfam7202	PF02456.15	Adeno_IVa2
NJD76938.1	subfam7143		Reference Mp 2	M. manganireducens	FALSE	subfam7143	PF02697.14	VAPB_antitox
NJD76939.1	subfam5933		Reference Mp 2	M. manganireducens	FALSE	subfam5933	PF14367.6	DUF4411
NJD76940.1	subfam2169		Reference Mp 2	M. manganireducens	FALSE
NJD76947.1	subfam0938		Reference Mp 2	M. manganireducens	FALSE
NJD76951.1	subfam6787		Reference Mp 2	M. manganireducens	FALSE
NJD76952.1	subfam0263		Reference Mp 2	M. manganireducens	FALSE
NJD76953.1	subfam1601		Reference Mp 2	M. manganireducens	FALSE	subfam1601	PF16762.5	RHH_6
NJD76954.1	subfam3236		Reference Mp 2	M. manganireducens	FALSE	subfam3236	PF00589.22	Phage_integrase
NJD76955.1	subfam8205		Reference Mp 2	M. manganireducens	FALSE	subfam8205	PF14250.6	AbrB-like
NJD76957.1	subfam0248		Reference Mp 2	M. manganireducens	FALSE
NJD76961.1	subfam0381		Reference Mp 2	M. manganireducens	FALSE
NJD76962.1	subfam2221		Reference Mp 2	M. manganireducens	FALSE
NJD76963.1	subfam3182		Reference Mp 2	M. manganireducens	FALSE	subfam3182	PF13435.6|PF13447.6|PF03264.14	Cytochrome_C554 Multi-haem_cyto Cytochrom_NNT
NJD76921.1	subfam5925		Reference Mp 2	M. manganireducens	FALSE	subfam5925	PF01916.17	DS
NJD76964.1	subfam7842		Reference Mp 2	M. manganireducens	FALSE
NJD76965.1	subfam4582		Reference Mp 2	M. manganireducens	FALSE
NJD76967.1	subfam4843		Reference Mp 2	M. manganireducens	FALSE
NJD76968.1	subfam2349		Reference Mp 2	M. manganireducens	FALSE	subfam2349	PF01597.19	GCV_H
NJD76969.1	subfam3311		Reference Mp 2	M. manganireducens	FALSE
NJD76970.1	subfam3939		Reference Mp 2	M. manganireducens	FALSE
NJD76971.1	subfam6456		Reference Mp 2	M. manganireducens	FALSE	subfam6456	PF13393.6|PF12745.7	tRNA-synt_His HGTP_anticodon2
NJD76972.1	subfam0499		Reference Mp 2	M. manganireducens	FALSE	subfam0499	PF16339.5	DUF4969
NJD76973.1	subfam4837		Reference Mp 2	M. manganireducens	FALSE	subfam4837	PF07602.11	DUF1565
NJD76974.1	subfam3994		Reference Mp 2	M. manganireducens	FALSE	subfam3994	PF00289.22|PF02786.17|PF02787.19|PF00289.22|PF02786.17|PF02142.22	Biotin_carb_N CPSase_L_D2 CPSase_L_D3 Biotin_carb_N CPSase_L_D2 MGS
NJD76975.1	subfam0327		Reference Mp 2	M. manganireducens	FALSE	subfam0327	PF03092.16|PF05977.13	BT1 MFS_3
NJD76977.1	subfam0136		Reference Mp 2	M. manganireducens	FALSE	subfam0136	PF03439.13|PF16906.5	Spt5-NGN Ribosomal_L26
NJD76978.1	subfam5938		Reference Mp 2	M. manganireducens	FALSE	subfam5938	PF03946.14|PF00298.19	Ribosomal_L11_N Ribosomal_L11
NJD76979.1	subfam1812		Reference Mp 2	M. manganireducens	FALSE	subfam1812	PF12897.7	Aminotran_MocR
NJD76980.1	subfam2933		Reference Mp 2	M. manganireducens	FALSE	subfam2933	PF02776.18|PF02552.16|PF02775.21	TPP_enzyme_N CO_dh TPP_enzyme_C
NJD76981.1	subfam2200		Reference Mp 2	M. manganireducens	FALSE	subfam2200	PF16363.5	GDP_Man_Dehyd
NJD76982.1	subfam5502		Reference Mp 2	M. manganireducens	FALSE	subfam5502	PF01041.17	DegT_DnrJ_EryC1
NJD76983.1	subfam6788		Reference Mp 2	M. manganireducens	FALSE	subfam6788	PF09488.10	Osmo_MPGsynth
NJD76984.1	subfam6788		Reference Mp 2	M. manganireducens	FALSE	subfam6788	PF09488.10	Osmo_MPGsynth
NJD76985.1	subfam2288		Reference Mp 2	M. manganireducens	FALSE	subfam2288	PF05575.11	V_cholerae_RfbT
NJD76987.1	subfam0504		Reference Mp 2	M. manganireducens	FALSE	subfam0504	PF05833.11|PF05670.13	FbpA NFACT-R_1
NJD76988.1	subfam2581		Reference Mp 2	M. manganireducens	FALSE	subfam2581	PF14277.6	DUF4364
NJD76989.1	subfam8036		Reference Mp 2	M. manganireducens	FALSE	subfam8036	PF09824.9	ArsR
NJD76990.1	subfam4808		Reference Mp 2	M. manganireducens	FALSE	subfam4808	PF06695.11	Sm_multidrug_ex
NJD76991.1	subfam8192		Reference Mp 2	M. manganireducens	FALSE	subfam8192	PF13177.6|PF16193.5|PF08542.11	DNA_pol3_delta2 AAA_assoc_2 Rep_fac_C
NJD76994.1	subfam4479		Reference Mp 2	M. manganireducens	FALSE	subfam4479	PF04055.21|PF06968.13	Radical_SAM BATS
NJD76995.1	subfam1957		Reference Mp 2	M. manganireducens	FALSE	subfam1957	PF04077.12	DsrH
NJD76996.1	subfam6930		Reference Mp 2	M. manganireducens	FALSE	subfam6930	PF13686.6	DrsE_2
NJD76997.1	subfam1047		Reference Mp 2	M. manganireducens	FALSE	subfam1047	PF13686.6	DrsE_2
NJD76998.1	subfam2222		Reference Mp 2	M. manganireducens	FALSE	subfam2222	PF01206.17	TusA
NJD76999.1	subfam7647		Reference Mp 2	M. manganireducens	FALSE	subfam7647	PF00899.21	ThiF
NJD77000.1	subfam2196		Reference Mp 2	M. manganireducens	FALSE	subfam2196	PF01810.18	LysE
NJD77001.1	subfam0093		Reference Mp 2	M. manganireducens	FALSE	subfam0093	PF00206.20	Lyase_1
NJD77002.1	subfam0031		Reference Mp 2	M. manganireducens	FALSE	subfam0031	PF01169.19|PF01169.19	UPF0016 UPF0016
NJD77003.1	subfam2860		Reference Mp 2	M. manganireducens	FALSE	subfam2860	PF02525.17	Flavodoxin_2
NJD77004.1	subfam1054		Reference Mp 2	M. manganireducens	FALSE	subfam1054	PF13380.6	CoA_binding_2
NJD77005.1	subfam0553		Reference Mp 2	M. manganireducens	FALSE	subfam0553	PF04995.14	CcmD
NJD77006.1	subfam3539		Reference Mp 2	M. manganireducens	FALSE	subfam3539	PF08670.11|PF00512.25|PF02518.26	MEKHLA HisKA HATPase_c
NJD77007.1	subfam5878		Reference Mp 2	M. manganireducens	FALSE	subfam5878	PF16926.5|PF02518.26	HisKA_4TM HATPase_c
NJD77008.1	subfam3539		Reference Mp 2	M. manganireducens	FALSE	subfam3539	PF08670.11|PF00512.25|PF02518.26	MEKHLA HisKA HATPase_c
NJD77009.1	subfam7203		Reference Mp 2	M. manganireducens	FALSE
NJD77010.1	subfam3539		Reference Mp 2	M. manganireducens	FALSE	subfam3539	PF08670.11|PF00512.25|PF02518.26	MEKHLA HisKA HATPase_c
NJD77011.1	subfam2010		Reference Mp 2	M. manganireducens	FALSE	subfam2010	PF16968.5	TadZ_N
NJD77013.1	subfam3539		Reference Mp 2	M. manganireducens	FALSE	subfam3539	PF08670.11|PF00512.25|PF02518.26	MEKHLA HisKA HATPase_c
NJD77014.1	subfam0235		Reference Mp 2	M. manganireducens	FALSE	subfam0235	PF06646.11	Mycoplasma_p37
NJD77015.1	subfam0235		Reference Mp 2	M. manganireducens	FALSE	subfam0235	PF06646.11	Mycoplasma_p37
NJD77016.1	subfam5878		Reference Mp 2	M. manganireducens	FALSE	subfam5878	PF16926.5|PF02518.26	HisKA_4TM HATPase_c
NJD77017.1	subfam0105		Reference Mp 2	M. manganireducens	FALSE	subfam0105	PF13433.6	Peripla_BP_5
NJD77018.1	subfam3539		Reference Mp 2	M. manganireducens	FALSE	subfam3539	PF08670.11|PF00512.25|PF02518.26	MEKHLA HisKA HATPase_c
NJD77019.1	subfam5878		Reference Mp 2	M. manganireducens	FALSE	subfam5878	PF16926.5|PF02518.26	HisKA_4TM HATPase_c
NJD77020.1	subfam0008		Reference Mp 2	M. manganireducens	FALSE	subfam0008	PF01972.16	SDH_sah
NJD77021.1	subfam2788		Reference Mp 2	M. manganireducens	FALSE	subfam2788	PF16189.5|PF00557.24	Creatinase_N_2 Peptidase_M24
NJD77022.1	subfam0540		Reference Mp 2	M. manganireducens	FALSE	subfam0540	PF00115.20	COX1
NJD77023.1	subfam7990		Reference Mp 2	M. manganireducens	FALSE	subfam7990	PF02167.15	Cytochrom_C1
NJD77024.1	subfam5723		Reference Mp 2	M. manganireducens	FALSE	subfam5723	PF02167.15|PF06537.11|PF10643.9	Cytochrom_C1 DHOR Cytochrome-c551
NJD77025.1	subfam2560		Reference Mp 2	M. manganireducens	FALSE	subfam2560	PF01545.21	Cation_efflux
NJD77026.1	subfam5891		Reference Mp 2	M. manganireducens	FALSE
NJD77027.1	subfam1099		Reference Mp 2	M. manganireducens	FALSE	subfam1099	PF03729.13	DUF308
NJD76976.1	subfam2279		Reference Mp 2	M. manganireducens	FALSE	subfam2279	PF00584.20	SecE
NJD77028.1	subfam7843		Reference Mp 2	M. manganireducens	FALSE
NJD77029.1	subfam7671		Reference Mp 2	M. manganireducens	FALSE	subfam7671	PF01619.18	Pro_dh
NJD77030.1	subfam7764		Reference Mp 2	M. manganireducens	FALSE
NJD77031.1	subfam4823		Reference Mp 2	M. manganireducens	FALSE	subfam4823	PF14401.6	RLAN
NJD77032.1	subfam6164		Reference Mp 2	M. manganireducens	FALSE	subfam6164	PF08443.11	RimK
NJD77033.1	subfam0531		Reference Mp 2	M. manganireducens	FALSE	subfam0531	PF13718.6	GNAT_acetyltr_2
NJD77034.1	subfam6124		Reference Mp 2	M. manganireducens	FALSE	subfam6124	PF09884.9	DUF2111
NJD77035.1	subfam3250		Reference Mp 2	M. manganireducens	FALSE	subfam3250	PF00091.25	Tubulin
NJD77036.1	subfam3282		Reference Mp 2	M. manganireducens	FALSE	subfam3282	PF18477.1	PIN_9
NJD77037.1	subfam4423		Reference Mp 2	M. manganireducens	FALSE
NJD77038.1	subfam3943		Reference Mp 2	M. manganireducens	FALSE	subfam3943	PF01964.18	ThiC_Rad_SAM
NJD77039.1	subfam6737		Reference Mp 2	M. manganireducens	FALSE	subfam6737	PF16968.5|PF08670.11	TadZ_N MEKHLA
NJD77040.1	subfam7204		Reference Mp 2	M. manganireducens	FALSE
NJD77041.1	subfam4554		Reference Mp 2	M. manganireducens	FALSE	subfam4554	PF03693.14	ParD_antitoxin
NJD77042.1	subfam2322		Reference Mp 2	M. manganireducens	FALSE	subfam2322	PF13166.6|PF12532.8	AAA_13 DUF3732
NJD77043.1	subfam1081		Reference Mp 2	M. manganireducens	FALSE
NJD77044.1	subfam0971		Reference Mp 2	M. manganireducens	FALSE
NJD77045.1	subfam0236		Reference Mp 2	M. manganireducens	FALSE	subfam0236	PF03833.13|PF14369.6	PolC_DP2 zinc_ribbon_9
NJD77046.1	subfam3570		Reference Mp 2	M. manganireducens	FALSE
NJD77047.1	subfam1784		Reference Mp 2	M. manganireducens	FALSE	subfam1784	PF10034.9|PF18079.1	Dpy19 AglB_L1
NJD77048.1	subfam1307		Reference Mp 2	M. manganireducens	FALSE	subfam1307	PF03142.15	Chitin_synth_2
NJD77049.1	subfam0268		Reference Mp 2	M. manganireducens	FALSE	subfam0268	PF05060.14|PF13506.6	MGAT2 Glyco_transf_21
NJD77050.1	subfam5210		Reference Mp 2	M. manganireducens	FALSE
NJD77051.1	subfam0836		Reference Mp 2	M. manganireducens	FALSE	subfam0836	PF00682.19	HMGL-like
NJD77052.1	subfam3353		Reference Mp 2	M. manganireducens	FALSE	subfam3353	PF01521.20	Fe-S_biosyn
NJD77053.1	subfam1385		Reference Mp 2	M. manganireducens	FALSE
NJD77054.1	subfam1978		Reference Mp 2	M. manganireducens	FALSE	subfam1978	PF00872.18	Transposase_mut
NJD77055.1	subfam0690		Reference Mp 2	M. manganireducens	FALSE	subfam0690	PF10967.8	DUF2769
NJD77056.1	subfam2838		Reference Mp 2	M. manganireducens	FALSE
NJD77057.1	subfam5933		Reference Mp 2	M. manganireducens	FALSE	subfam5933	PF14367.6	DUF4411
NJD77059.1	subfam2536		Reference Mp 2	M. manganireducens	FALSE	subfam2536	PF00384.22	Molybdopterin
NJD77062.1	subfam0298		Reference Mp 2	M. manganireducens	FALSE	subfam0298	PF13531.6	SBP_bac_11
NJD77063.1	subfam1263		Reference Mp 2	M. manganireducens	FALSE	subfam1263	PF04733.14	Coatomer_E
NJD77064.1	subfam5310		Reference Mp 2	M. manganireducens	FALSE	subfam5310	PF01775.17	Ribosomal_L18A
NJD77065.1	subfam6093		Reference Mp 2	M. manganireducens	FALSE	subfam6093	PF02996.17	Prefoldin
NJD77066.1	subfam6488		Reference Mp 2	M. manganireducens	FALSE	subfam6488	PF02881.19|PF00448.22	SRP54_N SRP54
NJD77067.1	subfam3547		Reference Mp 2	M. manganireducens	FALSE	subfam3547	PF09824.9	ArsR
NJD77068.1	subfam8045		Reference Mp 2	M. manganireducens	FALSE	subfam8045	PF12800.7|PF12837.7	Fer4_4 Fer4_6
NJD77069.1	subfam1856		Reference Mp 2	M. manganireducens	FALSE	subfam1856	PF02002.17	TFIIE_alpha
NJD77070.1	subfam2534		Reference Mp 2	M. manganireducens	FALSE	subfam2534	PF02277.17	DBI_PRT
NJD77071.1	subfam1315		Reference Mp 2	M. manganireducens	FALSE	subfam1315	PF12965.7	DUF3854
NJD77072.1	subfam5537		Reference Mp 2	M. manganireducens	FALSE	subfam5537	PF13353.6	Fer4_12
NJD77075.1	subfam6518		Reference Mp 2	M. manganireducens	FALSE	subfam6518	PF13258.6	DUF4049
NJD77076.1	subfam1855		Reference Mp 2	M. manganireducens	FALSE
NJD77077.1	subfam2758		Reference Mp 2	M. manganireducens	FALSE	subfam2758	PF01493.19	GXGXG
NJD77078.1	subfam7764		Reference Mp 2	M. manganireducens	FALSE
NJD77079.1	subfam5618		Reference Mp 2	M. manganireducens	FALSE	subfam5618	PF02112.15	PDEase_II
NJD77080.1	subfam2890		Reference Mp 2	M. manganireducens	FALSE
NJD77081.1	subfam3739		Reference Mp 2	M. manganireducens	FALSE	subfam3739	PF02885.17|PF00591.21|PF10011.9	Glycos_trans_3N Glycos_transf_3 DUF2254
NJD77082.1	subfam0043		Reference Mp 2	M. manganireducens	FALSE
NJD77083.1	subfam6150		Reference Mp 2	M. manganireducens	FALSE	subfam6150	PF16238.5|PF10771.9	DUF4897 DUF2582
NJD77084.1	subfam7408		Reference Mp 2	M. manganireducens	FALSE	subfam7408	PF01487.15	DHquinase_I
NJD77085.1	subfam1360		Reference Mp 2	M. manganireducens	FALSE
NJD77060.1	subfam3412		Reference Mp 2	M. manganireducens	FALSE	subfam3412	PF01568.21	Molydop_binding
NJD77061.1	subfam0245		Reference Mp 2	M. manganireducens	FALSE	subfam0245	PF02663.14	FmdE
NJD77086.1	subfam4555		Reference Mp 2	M. manganireducens	FALSE
NJD77087.1	subfam6649		Reference Mp 2	M. manganireducens	FALSE
NJD77088.1	subfam4555		Reference Mp 2	M. manganireducens	FALSE
NJD77089.1	subfam6953		Reference Mp 2	M. manganireducens	FALSE	subfam6953	PF07705.11	CARDB
NJD77090.1	subfam1532		Reference Mp 2	M. manganireducens	FALSE	subfam1532	PF13483.6	Lactamase_B_3
NJD77092.1	subfam5513		Reference Mp 2	M. manganireducens	FALSE	subfam5513	PF00005.27|PF06068.13	ABC_tran TIP49
NJD77093.1	subfam2704		Reference Mp 2	M. manganireducens	FALSE
NJD77094.1	subfam5738		Reference Mp 2	M. manganireducens	FALSE	subfam5738	PF10633.9|PF05753.14|PF05753.14	NPCBM_assoc TRAP_beta TRAP_beta
NJD77096.1	subfam0131		Reference Mp 2	M. manganireducens	FALSE	subfam0131	PF05362.13	Lon_C
NJD77098.1	subfam8128		Reference Mp 2	M. manganireducens	FALSE	subfam8128	PF05547.11	Peptidase_M6
NJD77099.1	subfam5006		Reference Mp 2	M. manganireducens	FALSE	subfam5006	PF18204.1	PGF-CTERM
NJD77100.1	subfam1950		Reference Mp 2	M. manganireducens	FALSE	subfam1950	PF05362.13	Lon_C
NJD77101.1	subfam3239		Reference Mp 2	M. manganireducens	FALSE	subfam3239	PF14378.6	PAP2_3
NJD77102.1	subfam3241		Reference Mp 2	M. manganireducens	FALSE	subfam3241	PF11124.8	Pho86
NJD77105.1	subfam6387		Reference Mp 2	M. manganireducens	FALSE	subfam6387	PF10702.9	DUF2507
NJD77106.1	subfam5868		Reference Mp 2	M. manganireducens	FALSE
NJD77107.1	subfam5148		Reference Mp 2	M. manganireducens	FALSE	subfam5148	PF04055.21	Radical_SAM
NJD77108.1	subfam5915		Reference Mp 2	M. manganireducens	FALSE	subfam5915	PF11023.8	DUF2614
NJD77109.1	subfam5085		Reference Mp 2	M. manganireducens	FALSE
NJD77110.1	subfam2819		Reference Mp 2	M. manganireducens	FALSE	subfam2819	PF02289.16	MCH
NJD77111.1	subfam3185		Reference Mp 2	M. manganireducens	FALSE	subfam3185	PF00303.19	Thymidylat_synt
NJD77112.1	subfam6217		Reference Mp 2	M. manganireducens	FALSE	subfam6217	PF04493.14	Endonuclease_5
NJD77113.1	subfam6947		Reference Mp 2	M. manganireducens	FALSE	subfam6947	PF00881.24	Nitroreductase
NJD77114.1	subfam0192		Reference Mp 2	M. manganireducens	FALSE	subfam0192	PF13447.6|PF03264.14	Multi-haem_cyto Cytochrom_NNT
NJD77115.1	subfam0510		Reference Mp 2	M. manganireducens	FALSE	subfam0510	PF01368.20|PF02272.19	DHH DHHA1
NJD77116.1	subfam5038		Reference Mp 2	M. manganireducens	FALSE	subfam5038	PF07995.11	GSDH
NJD77117.1	subfam4459		Reference Mp 2	M. manganireducens	FALSE	subfam4459	PF00355.26	Rieske
NJD77118.1	subfam0108		Reference Mp 2	M. manganireducens	FALSE	subfam0108	PF02943.15	FeThRed_B
NJD77121.1	subfam2721		Reference Mp 2	M. manganireducens	FALSE	subfam2721	PF16864.5|PF01795.19|PF06859.12	Dimerisation2 Methyltransf_5 Bin3
NJD77122.1	subfam6567		Reference Mp 2	M. manganireducens	FALSE	subfam6567	PF01416.20	PseudoU_synth_1
NJD77123.1	subfam3802		Reference Mp 2	M. manganireducens	FALSE	subfam3802	PF01137.21	RTC
NJD77124.1	subfam1027		Reference Mp 2	M. manganireducens	FALSE	subfam1027	PF14196.6	ATC_hydrolase
NJD77125.1	subfam6947		Reference Mp 2	M. manganireducens	FALSE	subfam6947	PF00881.24	Nitroreductase
NJD77126.1	subfam2805		Reference Mp 2	M. manganireducens	FALSE
NJD77127.1	subfam3912		Reference Mp 2	M. manganireducens	FALSE	subfam3912	PF02310.19|PF04055.21	B12-binding Radical_SAM
NJD77128.1	subfam0131		Reference Mp 2	M. manganireducens	FALSE	subfam0131	PF05362.13	Lon_C
NJD77129.1	subfam0984		Reference Mp 2	M. manganireducens	FALSE
NJD77130.1	subfam4265		Reference Mp 2	M. manganireducens	FALSE	subfam4265	PF02811.19	PHP
NJD77131.1	subfam5502		Reference Mp 2	M. manganireducens	FALSE	subfam5502	PF01041.17	DegT_DnrJ_EryC1
NJD77132.1	subfam5841		Reference Mp 2	M. manganireducens	FALSE	subfam5841	PF16314.5	DUF4954
NJD77133.1	subfam1476		Reference Mp 2	M. manganireducens	FALSE	subfam1476	PF00394.22|PF07731.14	Cu-oxidase Cu-oxidase_2
NJD77134.1	subfam1051		Reference Mp 2	M. manganireducens	FALSE	subfam1051	PF15937.5	PrlF_antitoxin
NJD77135.1	subfam5251		Reference Mp 2	M. manganireducens	FALSE	subfam5251	PF01850.21	PIN
NJD77136.1	subfam4748		Reference Mp 2	M. manganireducens	FALSE	subfam4748	PF01556.18|PF13509.6|PF10451.9|PF01368.20	DnaJ_C S1_2 Stn1 DHH
NJD77137.1	subfam6105		Reference Mp 2	M. manganireducens	FALSE	subfam6105	PF12800.7|PF17179.4	Fer4_4 Fer4_22
NJD77138.1	subfam4663		Reference Mp 2	M. manganireducens	FALSE	subfam4663	PF12831.7|PF01593.24	FAD_oxidored Amino_oxidase
NJD77091.1	subfam2055		Reference Mp 2	M. manganireducens	FALSE	subfam2055	PF01142.18	TruD
NJD77095.1	subfam5513		Reference Mp 2	M. manganireducens	FALSE	subfam5513	PF00005.27|PF06068.13	ABC_tran TIP49
NJD77119.1	subfam2797		Reference Mp 2	M. manganireducens	FALSE	subfam2797	PF07955.11|PF13462.6	DUF1687 Thioredoxin_4
NJD77120.1	subfam4459		Reference Mp 2	M. manganireducens	FALSE	subfam4459	PF00355.26	Rieske
NJD77139.1	subfam2485		Reference Mp 2	M. manganireducens	FALSE	subfam2485	PF01420.19	Methylase_S
NJD77140.1	subfam7305		Reference Mp 2	M. manganireducens	FALSE	subfam7305	PF04033.12	DUF365
NJD77141.1	subfam1661		Reference Mp 2	M. manganireducens	FALSE	subfam1661	PF13470.6|PF01878.18	PIN_3 EVE
NJD77142.1	subfam7365		Reference Mp 2	M. manganireducens	FALSE
NJD77143.1	subfam1658		Reference Mp 2	M. manganireducens	FALSE
NJD77144.1	subfam2354		Reference Mp 2	M. manganireducens	FALSE	subfam2354	PF07505.11	DUF5131
NJD77145.1	subfam6487		Reference Mp 2	M. manganireducens	FALSE	subfam6487	PF16884.5|PF16912.5	ADH_N_2 Glu_dehyd_C
NJD77146.1	subfam6517		Reference Mp 2	M. manganireducens	FALSE	subfam6517	PF09863.9	DUF2090
NJD77147.1	subfam4451		Reference Mp 2	M. manganireducens	FALSE
NJD77148.1	subfam1513		Reference Mp 2	M. manganireducens	FALSE	subfam1513	PF01595.20|PF00478.25	DUF21 IMPDH
NJD77149.1	subfam1163		Reference Mp 2	M. manganireducens	FALSE	subfam1163	PF09341.10	Pcc1
NJD77150.1	subfam4527		Reference Mp 2	M. manganireducens	FALSE	subfam4527	PF01920.20	Prefoldin_2
NJD77151.1	subfam4361		Reference Mp 2	M. manganireducens	FALSE	subfam4361	PF01368.20	DHH
NJD77152.1	subfam6696		Reference Mp 2	M. manganireducens	FALSE	subfam6696	PF00682.19|PF08502.10	HMGL-like LeuA_dimer
NJD77154.1	subfam4027		Reference Mp 2	M. manganireducens	FALSE	subfam4027	PF13473.6	Cupredoxin_1
NJD77155.1	subfam0490		Reference Mp 2	M. manganireducens	FALSE	subfam0490	PF03702.14	AnmK
NJD77156.1	subfam7106		Reference Mp 2	M. manganireducens	FALSE	subfam7106	PF06050.13	HGD-D
NJD77157.1	subfam7844		Reference Mp 2	M. manganireducens	FALSE
NJD77159.1	subfam0882		Reference Mp 2	M. manganireducens	FALSE	subfam0882	PF16070.5	TMEM132
NJD77160.1	subfam4150		Reference Mp 2	M. manganireducens	FALSE
NJD77161.1	subfam7173		Reference Mp 2	M. manganireducens	FALSE
NJD77162.1	subfam0205		Reference Mp 2	M. manganireducens	FALSE
NJD77163.1	subfam5277		Reference Mp 2	M. manganireducens	FALSE
NJD77164.1	subfam3411		Reference Mp 2	M. manganireducens	FALSE
NJD77165.1	subfam6183		Reference Mp 2	M. manganireducens	FALSE
NJD77166.1	subfam7648		Reference Mp 2	M. manganireducens	FALSE	subfam7648	PF09639.10	YjcQ
NJD77168.1	subfam5606		Reference Mp 2	M. manganireducens	FALSE	subfam5606	PF01322.20	Cytochrom_C_2
NJD77169.1	subfam7181		Reference Mp 2	M. manganireducens	FALSE
NJD77170.1	subfam7181		Reference Mp 2	M. manganireducens	FALSE
NJD77172.1	subfam3807		Reference Mp 2	M. manganireducens	FALSE
NJD77173.1	subfam2910		Reference Mp 2	M. manganireducens	FALSE	subfam2910	PF10711.9	DUF2513
NJD77174.1	subfam1291		Reference Mp 2	M. manganireducens	FALSE	subfam1291	PF00202.21	Aminotran_3
NJD77175.1	subfam3813		Reference Mp 2	M. manganireducens	FALSE	subfam3813	PF00171.22	Aldedh
NJD77176.1	subfam7036		Reference Mp 2	M. manganireducens	FALSE	subfam7036	PF18490.1|PF00587.25	tRNA_bind_4 tRNA-synt_2b
NJD77177.1	subfam5693		Reference Mp 2	M. manganireducens	FALSE	subfam5693	PF01798.18	Nop
NJD77178.1	subfam5991		Reference Mp 2	M. manganireducens	FALSE	subfam5991	PF00574.23	CLP_protease
NJD77179.1	subfam3145		Reference Mp 2	M. manganireducens	FALSE	subfam3145	PF04665.12|PF13304.6|PF13479.6|PF13304.6	Pox_A32 AAA_21 AAA_24 AAA_21
NJD77180.1	subfam7987		Reference Mp 2	M. manganireducens	FALSE	subfam7987	PF14559.6|PF15015.6	TPR_19 NYD-SP12_N
NJD77181.1	subfam5185		Reference Mp 2	M. manganireducens	FALSE	subfam5185	PF00930.21|PF13570.6|PF16248.5|PF13570.6|PF01011.21|PF07995.11	DPPIV_N PQQ_3 DUF4905 PQQ_3 PQQ GSDH
NJD77182.1	subfam0250		Reference Mp 2	M. manganireducens	FALSE
NJD77183.1	subfam7502		Reference Mp 2	M. manganireducens	FALSE	subfam7502	PF14229.6	DUF4332
NJD77184.1	subfam3617		Reference Mp 2	M. manganireducens	FALSE	subfam3617	PF18498.1	DUF5618
NJD77153.1	subfam5964		Reference Mp 2	M. manganireducens	FALSE	subfam5964	PF04826.13|PF13646.6|PF06685.11	Arm_2 HEAT_2 DUF1186
NJD77158.1	subfam3226		Reference Mp 2	M. manganireducens	FALSE	subfam3226	PF02649.14	GCHY-1
NJD77171.1	subfam3807		Reference Mp 2	M. manganireducens	FALSE
NJD77185.1	subfam4528		Reference Mp 2	M. manganireducens	FALSE	subfam4528	PF07362.12	CcdA
NJD77186.1	subfam2394		Reference Mp 2	M. manganireducens	FALSE	subfam2394	PF01936.18	NYN
NJD77188.1	subfam6199		Reference Mp 2	M. manganireducens	FALSE	subfam6199	PF07991.12|PF14748.6	IlvN P5CR_dimer
NJD77190.1	subfam6493		Reference Mp 2	M. manganireducens	FALSE	subfam6493	PF18093.1|PF02475.16	Trm5_N Met_10
NJD77191.1	subfam4785		Reference Mp 2	M. manganireducens	FALSE	subfam4785	PF06609.13	TRI12
NJD77192.1	subfam6487		Reference Mp 2	M. manganireducens	FALSE	subfam6487	PF16884.5|PF16912.5	ADH_N_2 Glu_dehyd_C
NJD77193.1	subfam1250		Reference Mp 2	M. manganireducens	FALSE	subfam1250	PF06983.13	3-dmu-9_3-mt
NJD77194.1	subfam8038		Reference Mp 2	M. manganireducens	FALSE	subfam8038	PF01061.24	ABC2_membrane
NJD77195.1	subfam5513		Reference Mp 2	M. manganireducens	FALSE	subfam5513	PF00005.27|PF06068.13	ABC_tran TIP49
NJD77196.1	subfam4768		Reference Mp 2	M. manganireducens	FALSE	subfam4768	PF18552.1|PF17805.1	PheRS_DBD1 AsnC_trans_reg2
NJD77197.1	subfam3240		Reference Mp 2	M. manganireducens	FALSE	subfam3240	PF06172.11	Cupin_5
NJD77198.1	subfam1591		Reference Mp 2	M. manganireducens	FALSE	subfam1591	PF04238.12	DUF420
NJD77199.1	subfam8215		Reference Mp 2	M. manganireducens	FALSE
NJD77200.1	subfam3912		Reference Mp 2	M. manganireducens	FALSE	subfam3912	PF02310.19|PF04055.21	B12-binding Radical_SAM
NJD77201.1	subfam7182		Reference Mp 2	M. manganireducens	FALSE
NJD77202.1	subfam3460		Reference Mp 2	M. manganireducens	FALSE	subfam3460	PF16762.5	RHH_6
NJD77203.1	subfam6850		Reference Mp 2	M. manganireducens	FALSE	subfam6850	PF10130.9	PIN_2
NJD77204.1	subfam2323		Reference Mp 2	M. manganireducens	FALSE	subfam2323	PF10130.9	PIN_2
NJD77205.1	subfam6934		Reference Mp 2	M. manganireducens	FALSE	subfam6934	PF03901.17	Glyco_transf_22
NJD77206.1	subfam6427		Reference Mp 2	M. manganireducens	FALSE	subfam6427	PF06805.12	Lambda_tail_I
NJD77207.1	subfam1916		Reference Mp 2	M. manganireducens	FALSE	subfam1916	PF03453.17|PF00994.24|PF03454.15	MoeA_N MoCF_biosynth MoeA_C
NJD77209.1	subfam5513		Reference Mp 2	M. manganireducens	FALSE	subfam5513	PF00005.27|PF06068.13	ABC_tran TIP49
NJD77210.1	subfam0953		Reference Mp 2	M. manganireducens	FALSE	subfam0953	PF04893.17	Yip1
NJD77211.1	subfam6558		Reference Mp 2	M. manganireducens	FALSE	subfam6558	PF07895.11	DUF1673
NJD77212.1	subfam5275		Reference Mp 2	M. manganireducens	FALSE
NJD77213.1	subfam1361		Reference Mp 2	M. manganireducens	FALSE	subfam1361	PF07895.11	DUF1673
NJD77214.1	subfam0738		Reference Mp 2	M. manganireducens	FALSE
NJD77215.1	subfam2980		Reference Mp 2	M. manganireducens	FALSE	subfam2980	PF09865.9|PF14285.6	DUF2092 DUF4367
NJD77216.1	subfam7791		Reference Mp 2	M. manganireducens	FALSE	subfam7791	PF07895.11	DUF1673
NJD77217.1	subfam6736		Reference Mp 2	M. manganireducens	FALSE	subfam6736	PF17255.2	EbsA
NJD77218.1	subfam7791		Reference Mp 2	M. manganireducens	FALSE	subfam7791	PF07895.11	DUF1673
NJD77219.1	subfam0738		Reference Mp 2	M. manganireducens	FALSE
NJD77220.1	subfam3710		Reference Mp 2	M. manganireducens	FALSE	subfam3710	PF02002.17	TFIIE_alpha
NJD77221.1	subfam0602		Reference Mp 2	M. manganireducens	FALSE	subfam0602	PF09939.9	DUF2171
NJD77223.1	subfam7138		Reference Mp 2	M. manganireducens	FALSE	subfam7138	PF01384.20	PHO4
NJD77224.1	subfam5878		Reference Mp 2	M. manganireducens	FALSE	subfam5878	PF16926.5|PF02518.26	HisKA_4TM HATPase_c
NJD77225.1	subfam5487		Reference Mp 2	M. manganireducens	FALSE	subfam5487	PF00180.20	Iso_dh
NJD77226.1	subfam2326		Reference Mp 2	M. manganireducens	FALSE	subfam2326	PF11663.8	Toxin_YhaV
NJD77227.1	subfam1238		Reference Mp 2	M. manganireducens	FALSE
NJD77228.1	subfam0777		Reference Mp 2	M. manganireducens	FALSE	subfam0777	PF00994.24	MoCF_biosynth
NJD77229.1	subfam4785		Reference Mp 2	M. manganireducens	FALSE	subfam4785	PF06609.13	TRI12
NJD77230.1	subfam8250		Reference Mp 2	M. manganireducens	FALSE	subfam8250	PF02636.17	Methyltransf_28
NJD77231.1	subfam1223		Reference Mp 2	M. manganireducens	FALSE	subfam1223	PF14122.6	YokU
NJD77232.1	subfam6130		Reference Mp 2	M. manganireducens	FALSE	subfam6130	PF08501.11|PF00208.21|PF18317.1	Shikimate_dh_N ELFV_dehydrog SDH_C
NJD77233.1	subfam6102		Reference Mp 2	M. manganireducens	FALSE	subfam6102	PF02153.17|PF03147.14	PDH FDX-ACB
NJD77234.1	subfam0309		Reference Mp 2	M. manganireducens	FALSE
NJD77236.1	subfam3415		Reference Mp 2	M. manganireducens	FALSE	subfam3415	PF00950.17	ABC-3
NJD77237.1	subfam5513		Reference Mp 2	M. manganireducens	FALSE	subfam5513	PF00005.27|PF06068.13	ABC_tran TIP49
NJD77238.1	subfam1449		Reference Mp 2	M. manganireducens	FALSE	subfam1449	PF01297.17	ZnuA
NJD77239.1	subfam6256		Reference Mp 2	M. manganireducens	FALSE	subfam6256	PF05491.13|PF02742.15	RuvB_C Fe_dep_repr_C
NJD77241.1	subfam0257		Reference Mp 2	M. manganireducens	FALSE	subfam0257	PF10236.9|PF10923.8|PF09904.9|PF03008.14	DAP3 DUF2791 HTH_43 DUF234
NJD77242.1	subfam0591		Reference Mp 2	M. manganireducens	FALSE	subfam0591	PF18765.1	Polbeta
NJD77243.1	subfam0419		Reference Mp 2	M. manganireducens	FALSE	subfam0419	PF08780.11	NTase_sub_bind
NJD77189.1	subfam8047		Reference Mp 2	M. manganireducens	FALSE	subfam8047	PF01515.19	PTA_PTB
NJD77222.1	subfam3005		Reference Mp 2	M. manganireducens	FALSE	subfam3005	PF04446.12|PF14413.6	Thg1 Thg1C
NJD77246.1	subfam2024		Reference Mp 2	M. manganireducens	FALSE	subfam2024	PF15731.5	MqsA_antitoxin
NJD77247.1	subfam3992		Reference Mp 2	M. manganireducens	FALSE	subfam3992	PF00478.25	IMPDH
NJD77248.1	subfam2095		Reference Mp 2	M. manganireducens	FALSE	subfam2095	PF00478.25	IMPDH
NJD77249.1	subfam0844		Reference Mp 2	M. manganireducens	FALSE	subfam0844	PF00571.28|PF00478.25|PF00571.28	CBS IMPDH CBS
NJD77250.1	subfam3992		Reference Mp 2	M. manganireducens	FALSE	subfam3992	PF00478.25	IMPDH
NJD77251.1	subfam3992		Reference Mp 2	M. manganireducens	FALSE	subfam3992	PF00478.25	IMPDH
NJD77252.1	subfam1860		Reference Mp 2	M. manganireducens	FALSE	subfam1860	PF09511.10|PF18330.1	RNA_lig_T4_1 Lig_C
NJD77253.1	subfam3446		Reference Mp 2	M. manganireducens	FALSE	subfam3446	PF07311.12	Dodecin
NJD77254.1	subfam3574		Reference Mp 2	M. manganireducens	FALSE	subfam3574	PF09824.9	ArsR
NJD77255.1	subfam4151		Reference Mp 2	M. manganireducens	FALSE
NJD77256.1	subfam4000		Reference Mp 2	M. manganireducens	FALSE	subfam4000	PF04055.21|PF04919.12	Radical_SAM DUF655
NJD77258.1	subfam4011		Reference Mp 2	M. manganireducens	FALSE	subfam4011	PF07994.12	NAD_binding_5
NJD77259.1	subfam2077		Reference Mp 2	M. manganireducens	FALSE	subfam2077	PF01066.21	CDP-OH_P_transf
NJD77260.1	subfam0538		Reference Mp 2	M. manganireducens	FALSE
NJD77261.1	subfam3281		Reference Mp 2	M. manganireducens	FALSE	subfam3281	PF18552.1|PF17805.1	PheRS_DBD1 AsnC_trans_reg2
NJD77262.1	subfam5396		Reference Mp 2	M. manganireducens	FALSE	subfam5396	PF13241.6|PF14824.6	NAD_binding_7 Sirohm_synth_M
NJD77263.1	subfam1888		Reference Mp 2	M. manganireducens	FALSE	subfam1888	PF00745.20	GlutR_dimer
NJD77264.1	subfam1239		Reference Mp 2	M. manganireducens	FALSE	subfam1239	PF04255.14	DUF433
NJD77265.1	subfam0058		Reference Mp 2	M. manganireducens	FALSE	subfam0058	PF00009.27|PF16658.5|PF03764.18|PF00679.24	GTP_EFTU RF3_C EFG_IV EFG_C
NJD77266.1	subfam0771		Reference Mp 2	M. manganireducens	FALSE	subfam0771	PF02263.19|PF00350.23|PF05783.11|PF14578.6	GBP Dynamin_N DLIC GTP_EFTU_D4
NJD77267.1	subfam6098		Reference Mp 2	M. manganireducens	FALSE	subfam6098	PF00338.22	Ribosomal_S10
NJD77268.1	subfam7831		Reference Mp 2	M. manganireducens	FALSE	subfam7831	PF09970.9	DUF2204
NJD77269.1	subfam3255		Reference Mp 2	M. manganireducens	FALSE
NJD77270.1	subfam5467		Reference Mp 2	M. manganireducens	FALSE	subfam5467	PF17385.2|PF17643.1|PF07090.11	LBP_M TssR GATase1_like
NJD77271.1	subfam4626		Reference Mp 2	M. manganireducens	FALSE	subfam4626	PF05762.14|PF07090.11	VWA_CoxE GATase1_like
NJD77273.1	subfam3763		Reference Mp 2	M. manganireducens	FALSE	subfam3763	PF05971.12|PF07669.11	Methyltransf_10 Eco57I
NJD77274.1	subfam3351		Reference Mp 2	M. manganireducens	FALSE	subfam3351	PF01882.18	DUF58
NJD77275.1	subfam8149		Reference Mp 2	M. manganireducens	FALSE	subfam8149	PF13177.6|PF08298.11|PF17863.1	DNA_pol3_delta2 AAA_PrkA AAA_lid_2
NJD77276.1	subfam5515		Reference Mp 2	M. manganireducens	FALSE
NJD77284.1	subfam8014		Reference Mp 2	M. manganireducens	FALSE	subfam8014	PF04221.12	RelB
NJD77285.1	subfam2083		Reference Mp 2	M. manganireducens	FALSE	subfam2083	PF11663.8	Toxin_YhaV
NJD77286.1	subfam7328		Reference Mp 2	M. manganireducens	FALSE	subfam7328	PF00288.26|PF08544.13	GHMP_kinases_N GHMP_kinases_C
NJD77287.1	subfam6127		Reference Mp 2	M. manganireducens	FALSE	subfam6127	PF00696.28	AA_kinase
NJD77288.1	subfam2882		Reference Mp 2	M. manganireducens	FALSE	subfam2882	PF01070.18	FMN_dh
NJD77289.1	subfam7593		Reference Mp 2	M. manganireducens	FALSE	subfam7593	PF02112.15	PDEase_II
NJD77290.1	subfam4900		Reference Mp 2	M. manganireducens	FALSE	subfam4900	PF00348.17	polyprenyl_synt
NJD77291.1	subfam5378		Reference Mp 2	M. manganireducens	FALSE	subfam5378	PF00118.24	Cpn60_TCP1
NJD77292.1	subfam6385		Reference Mp 2	M. manganireducens	FALSE	subfam6385	PF00166.21	Cpn10
NJD77296.1	subfam7613		Reference Mp 2	M. manganireducens	FALSE	subfam7613	PF11683.8	DUF3278
NJD77245.1	subfam5739		Reference Mp 2	M. manganireducens	FALSE	subfam5739	PF08298.11|PF01580.18|PF01121.20	AAA_PrkA FtsK_SpoIIIE CoaE
NJD77257.1	subfam5719		Reference Mp 2	M. manganireducens	FALSE	subfam5719	PF01523.16	PmbA_TldD
NJD77294.1	subfam4766		Reference Mp 2	M. manganireducens	FALSE	subfam4766	PF03400.13	DDE_Tnp_IS1
NJD77295.1	subfam7205		Reference Mp 2	M. manganireducens	FALSE	subfam7205	PF09853.9	DUF2080
NJD77297.1	subfam3808		Reference Mp 2	M. manganireducens	FALSE	subfam3808	PF07758.11	DUF1614
NJD77298.1	subfam2724		Reference Mp 2	M. manganireducens	FALSE	subfam2724	PF01699.24|PF01699.24	Na_Ca_ex Na_Ca_ex
NJD77299.1	subfam2840		Reference Mp 2	M. manganireducens	FALSE	subfam2840	PF13246.6|PF05116.13|PF08282.12|PF00689.21	Cation_ATPase S6PP Hydrolase_3 Cation_ATPase_C
NJD77300.1	subfam4808		Reference Mp 2	M. manganireducens	FALSE	subfam4808	PF06695.11	Sm_multidrug_ex
NJD77302.1	subfam0237		Reference Mp 2	M. manganireducens	FALSE	subfam0237	PF01209.18	Ubie_methyltran
NJD77303.1	subfam0507		Reference Mp 2	M. manganireducens	FALSE	subfam0507	PF02128.15	Peptidase_M36
NJD77304.1	subfam4926		Reference Mp 2	M. manganireducens	FALSE	subfam4926	PF00209.18	SNF
NJD77305.1	subfam5901		Reference Mp 2	M. manganireducens	FALSE	subfam5901	PF06450.12	NhaB
NJD77306.1	subfam5410		Reference Mp 2	M. manganireducens	FALSE	subfam5410	PF13783.6	DUF4177
NJD77308.1	subfam6238		Reference Mp 2	M. manganireducens	FALSE	subfam6238	PF13420.7	Acetyltransf_4
NJD77309.1	subfam2912		Reference Mp 2	M. manganireducens	FALSE	subfam2912	PF02844.15|PF01071.19|PF02843.16	GARS_N GARS_A GARS_C
NJD77310.1	subfam0321		Reference Mp 2	M. manganireducens	FALSE	subfam0321	PF04055.21|PF12544.8	Radical_SAM LAM_C
NJD77311.1	subfam2294		Reference Mp 2	M. manganireducens	FALSE	subfam2294	PF00924.18	MS_channel
NJD77313.1	subfam7015		Reference Mp 2	M. manganireducens	FALSE	subfam7015	PF00582.26|PF00582.26	Usp Usp
NJD77314.1	subfam3576		Reference Mp 2	M. manganireducens	FALSE	subfam3576	PF07854.12	DUF1646
NJD77315.1	subfam0980		Reference Mp 2	M. manganireducens	FALSE	subfam0980	PF04207.12	MtrD
NJD77317.1	subfam0901		Reference Mp 2	M. manganireducens	FALSE	subfam0901	PF13561.6	adh_short_C2
NJD77319.1	subfam0901		Reference Mp 2	M. manganireducens	FALSE	subfam0901	PF13561.6	adh_short_C2
NJD77320.1	subfam0104		Reference Mp 2	M. manganireducens	FALSE	subfam0104	PF00108.23|PF02803.18	Thiolase_N Thiolase_C
NJD77322.1	subfam2178		Reference Mp 2	M. manganireducens	FALSE	subfam2178	PF07167.13|PF10230.9|PF06850.11	PhaC_N LIDHydrolase PHB_depo_C
NJD77323.1	subfam5743		Reference Mp 2	M. manganireducens	FALSE	subfam5743	PF09712.10	PHA_synth_III_E
NJD77324.1	subfam6771		Reference Mp 2	M. manganireducens	FALSE	subfam6771	PF09712.10	PHA_synth_III_E
NJD77325.1	subfam4608		Reference Mp 2	M. manganireducens	FALSE	subfam4608	PF03142.15	Chitin_synth_2
NJD77326.1	subfam4729		Reference Mp 2	M. manganireducens	FALSE	subfam4729	PF00982.21|PF02358.16	Glyco_transf_20 Trehalose_PPase
NJD77327.1	subfam2293		Reference Mp 2	M. manganireducens	FALSE	subfam2293	PF03092.16|PF07672.13	BT1 MFS_Mycoplasma
NJD77328.1	subfam4912		Reference Mp 2	M. manganireducens	FALSE	subfam4912	PF01494.19	FAD_binding_3
NJD77329.1	subfam3247		Reference Mp 2	M. manganireducens	FALSE	subfam3247	PF03099.19	BPL_LplA_LipB
NJD77330.1	subfam7131		Reference Mp 2	M. manganireducens	FALSE	subfam7131	PF10437.9	Lip_prot_lig_C
NJD77331.1	subfam3992		Reference Mp 2	M. manganireducens	FALSE	subfam3992	PF00478.25	IMPDH
NJD77333.1	subfam3726		Reference Mp 2	M. manganireducens	FALSE	subfam3726	PF01921.18	tRNA-synt_1f
NJD77334.1	subfam0277		Reference Mp 2	M. manganireducens	FALSE	subfam0277	PF06574.12	FAD_syn
NJD77335.1	subfam3393		Reference Mp 2	M. manganireducens	FALSE	subfam3393	PF05854.11	MC1
NJD77336.1	subfam4951		Reference Mp 2	M. manganireducens	FALSE
NJD77337.1	subfam3518		Reference Mp 2	M. manganireducens	FALSE
NJD77338.1	subfam2495		Reference Mp 2	M. manganireducens	FALSE
NJD77339.1	subfam6536		Reference Mp 2	M. manganireducens	FALSE
NJD77301.1	subfam1327		Reference Mp 2	M. manganireducens	FALSE	subfam1327	PF02386.16	TrkH
NJD77307.1	subfam0175		Reference Mp 2	M. manganireducens	FALSE	subfam0175	PF13353.6	Fer4_12
NJD77316.1	subfam5195		Reference Mp 2	M. manganireducens	FALSE	subfam5195	PF14277.6	DUF4364
NJD77332.1	subfam7828		Reference Mp 2	M. manganireducens	FALSE	subfam7828	PF16154.5	DUF4862
NJD77340.1	subfam3894		Reference Mp 2	M. manganireducens	FALSE	subfam3894	PF03741.16	TerC
NJD77341.1	subfam2390		Reference Mp 2	M. manganireducens	FALSE	subfam2390	PF04422.13|PF04432.13	FrhB_FdhB_N FrhB_FdhB_C
NJD77342.1	subfam6154		Reference Mp 2	M. manganireducens	FALSE	subfam6154	PF16314.5	DUF4954
NJD77343.1	subfam4668		Reference Mp 2	M. manganireducens	FALSE
NJD77344.1	subfam2437		Reference Mp 2	M. manganireducens	FALSE	subfam2437	PF01259.18	SAICAR_synt
NJD77345.1	subfam5195		Reference Mp 2	M. manganireducens	FALSE	subfam5195	PF14277.6	DUF4364
NJD77346.1	subfam6399		Reference Mp 2	M. manganireducens	FALSE
NJD77347.1	subfam2737		Reference Mp 2	M. manganireducens	FALSE	subfam2737	PF00590.20|PF00590.20	TP_methylase TP_methylase
NJD77348.1	subfam5513		Reference Mp 2	M. manganireducens	FALSE	subfam5513	PF00005.27|PF06068.13	ABC_tran TIP49
NJD77349.1	subfam8038		Reference Mp 2	M. manganireducens	FALSE	subfam8038	PF01061.24	ABC2_membrane
NJD77350.1	subfam1070		Reference Mp 2	M. manganireducens	FALSE	subfam1070	PF10437.9	Lip_prot_lig_C
NJD77351.1	subfam3247		Reference Mp 2	M. manganireducens	FALSE	subfam3247	PF03099.19	BPL_LplA_LipB
NJD77352.1	subfam7362		Reference Mp 2	M. manganireducens	FALSE	subfam7362	PF04307.14	YdjM
NJD77353.1	subfam7814		Reference Mp 2	M. manganireducens	FALSE	subfam7814	PF07752.11	S-layer
NJD77354.1	subfam4384		Reference Mp 2	M. manganireducens	FALSE	subfam4384	PF01850.21	PIN
NJD77355.1	subfam3447		Reference Mp 2	M. manganireducens	FALSE	subfam3447	PF16777.5	RHH_7
NJD77356.1	subfam7614		Reference Mp 2	M. manganireducens	FALSE
NJD77358.1	subfam1028		Reference Mp 2	M. manganireducens	FALSE	subfam1028	PF13230.6|PF15610.6	GATase_4 PRTase_3
NJD77359.1	subfam5775		Reference Mp 2	M. manganireducens	FALSE	subfam5775	PF01907.19	Ribosomal_L37e
NJD77360.1	subfam5313		Reference Mp 2	M. manganireducens	FALSE	subfam5313	PF01423.22	LSM
NJD77361.1	subfam6335		Reference Mp 2	M. manganireducens	FALSE	subfam6335	PF17832.1|PF03657.13	Pre-PUA UPF0113
NJD77362.1	subfam3341		Reference Mp 2	M. manganireducens	FALSE	subfam3341	PF04472.12	SepF
NJD77363.1	subfam2273		Reference Mp 2	M. manganireducens	FALSE	subfam2273	PF03367.13	zf-ZPR1
NJD77364.1	subfam0333		Reference Mp 2	M. manganireducens	FALSE	subfam0333	PF00977.21	His_biosynth
NJD77365.1	subfam0238		Reference Mp 2	M. manganireducens	FALSE	subfam0238	PF00732.19|PF07992.14|PF00355.26	GMC_oxred_N Pyr_redox_2 Rieske
NJD77366.1	subfam1302		Reference Mp 2	M. manganireducens	FALSE	subfam1302	PF04476.13	4HFCP_synth
NJD77368.1	subfam5316		Reference Mp 2	M. manganireducens	FALSE	subfam5316	PF01784.18	NIF3
NJD77369.1	subfam0083		Reference Mp 2	M. manganireducens	FALSE	subfam0083	PF12917.7	HD_2
NJD77370.1	subfam6840		Reference Mp 2	M. manganireducens	FALSE
NJD77371.1	subfam2243		Reference Mp 2	M. manganireducens	FALSE	subfam2243	PF04055.21|PF16199.5|PF13523.6	Radical_SAM Radical_SAM_C Acetyltransf_8
NJD77372.1	subfam0749		Reference Mp 2	M. manganireducens	FALSE	subfam0749	PF05753.14	TRAP_beta
NJD77373.1	subfam1791		Reference Mp 2	M. manganireducens	FALSE	subfam1791	PF16408.5	DUF5016
NJD77374.1	subfam4780		Reference Mp 2	M. manganireducens	FALSE
NJD77375.1	subfam7102		Reference Mp 2	M. manganireducens	FALSE
NJD77376.1	subfam2974		Reference Mp 2	M. manganireducens	FALSE	subfam2974	PF01645.17	Glu_synthase
NJD77378.1	subfam5425		Reference Mp 2	M. manganireducens	FALSE	subfam5425	PF06999.12|PF01512.17|PF10589.9|PF05187.13	Suc_Fer-like Complex1_51K NADH_4Fe-4S ETF_QO
NJD77379.1	subfam4291		Reference Mp 2	M. manganireducens	FALSE	subfam4291	PF01257.19	2Fe-2S_thioredx
NJD77380.1	subfam2974		Reference Mp 2	M. manganireducens	FALSE	subfam2974	PF01645.17	Glu_synthase
NJD77381.1	subfam5717		Reference Mp 2	M. manganireducens	FALSE	subfam5717	PF09639.10|PF01982.16	YjcQ CTP-dep_RFKase
NJD77382.1	subfam6818		Reference Mp 2	M. manganireducens	FALSE	subfam6818	PF00926.19	DHBP_synthase
NJD77383.1	subfam7042		Reference Mp 2	M. manganireducens	FALSE	subfam7042	PF17008.5|PF17008.5	DUF5088 DUF5088
NJD77384.1	subfam6453		Reference Mp 2	M. manganireducens	FALSE	subfam6453	PF07934.12	OGG_N
NJD77385.1	subfam3539		Reference Mp 2	M. manganireducens	FALSE	subfam3539	PF08670.11|PF00512.25|PF02518.26	MEKHLA HisKA HATPase_c
NJD77386.1	subfam0676		Reference Mp 2	M. manganireducens	FALSE
NJD77387.1	subfam7575		Reference Mp 2	M. manganireducens	FALSE	subfam7575	PF12704.7	MacB_PCD
NJD77377.1	subfam0495		Reference Mp 2	M. manganireducens	FALSE	subfam0495	PF13510.6|PF13534.6	Fer2_4 Fer4_17
NJD77388.1	subfam8172		Reference Mp 2	M. manganireducens	FALSE	subfam8172	PF13447.6|PF02335.15|PF03264.14|PF13447.6	Multi-haem_cyto Cytochrom_C552 Cytochrom_NNT Multi-haem_cyto
NJD77389.1	subfam1299		Reference Mp 2	M. manganireducens	FALSE
NJD77390.1	subfam7183		Reference Mp 2	M. manganireducens	FALSE	subfam7183	PF13447.6|PF02335.15|PF13447.6|PF14537.6|PF02335.15|PF03264.14	Multi-haem_cyto Cytochrom_C552 Multi-haem_cyto Cytochrom_c3_2 Cytochrom_C552 Cytochrom_NNT
NJD77391.1	subfam7183		Reference Mp 2	M. manganireducens	FALSE	subfam7183	PF13447.6|PF02335.15|PF13447.6|PF14537.6|PF02335.15|PF03264.14	Multi-haem_cyto Cytochrom_C552 Multi-haem_cyto Cytochrom_c3_2 Cytochrom_C552 Cytochrom_NNT
NJD77392.1	subfam1085		Reference Mp 2	M. manganireducens	FALSE	subfam1085	PF01578.20	Cytochrom_C_asm
NJD77393.1	subfam3952		Reference Mp 2	M. manganireducens	FALSE	subfam3952	PF05140.14	ResB
NJD77394.1	subfam7881		Reference Mp 2	M. manganireducens	FALSE	subfam7881	PF02630.14|PF13462.6	SCO1-SenC Thioredoxin_4
NJD77395.1	subfam0853		Reference Mp 2	M. manganireducens	FALSE	subfam0853	PF00930.21|PF09826.9	DPPIV_N Beta_propel
NJD77398.1	subfam7949		Reference Mp 2	M. manganireducens	FALSE	subfam7949	PF00475.18	IGPD
NJD77399.1	subfam1602		Reference Mp 2	M. manganireducens	FALSE	subfam1602	PF04240.12	Caroten_synth
NJD77400.1	subfam1546		Reference Mp 2	M. manganireducens	FALSE	subfam1546	PF01222.17	ERG4_ERG24
NJD77401.1	subfam1252		Reference Mp 2	M. manganireducens	FALSE	subfam1252	PF04055.21|PF06968.13	Radical_SAM BATS
NJD77402.1	subfam1252		Reference Mp 2	M. manganireducens	FALSE	subfam1252	PF04055.21|PF06968.13	Radical_SAM BATS
NJD77403.1	subfam6916		Reference Mp 2	M. manganireducens	FALSE
NJD77404.1	subfam2856		Reference Mp 2	M. manganireducens	FALSE	subfam2856	PF04012.12	PspA_IM30
NJD77405.1	subfam0346		Reference Mp 2	M. manganireducens	FALSE	subfam0346	PF02702.17|PF10412.9	KdpD TrwB_AAD_bind
NJD77406.1	subfam3943		Reference Mp 2	M. manganireducens	FALSE	subfam3943	PF01964.18	ThiC_Rad_SAM
NJD77407.1	subfam7598		Reference Mp 2	M. manganireducens	FALSE	subfam7598	PF01734.22	Patatin
NJD77408.1	subfam3552		Reference Mp 2	M. manganireducens	FALSE	subfam3552	PF00682.19	HMGL-like
NJD77409.1	subfam0083		Reference Mp 2	M. manganireducens	FALSE	subfam0083	PF12917.7	HD_2
NJD77410.1	subfam6796		Reference Mp 2	M. manganireducens	FALSE	subfam6796	PF01996.16	F420_ligase
NJD77411.1	subfam1299		Reference Mp 2	M. manganireducens	FALSE
NJD77412.1	subfam6480		Reference Mp 2	M. manganireducens	FALSE
NJD77413.1	subfam7244		Reference Mp 2	M. manganireducens	FALSE	subfam7244	PF06434.13	Aconitase_2_N
NJD77414.1	subfam6165		Reference Mp 2	M. manganireducens	FALSE
NJD77396.1	subfam1072		Reference Mp 2	M. manganireducens	FALSE	subfam1072	PF11313.8	DUF3116
NJD77415.1	subfam2197		Reference Mp 2	M. manganireducens	FALSE
NJD77417.1	subfam2287		Reference Mp 2	M. manganireducens	FALSE	subfam2287	PF07927.12	HicA_toxin
NJD77418.1	subfam1755		Reference Mp 2	M. manganireducens	FALSE	subfam1755	PF08972.11	DUF1902
NJD77420.1	subfam3883		Reference Mp 2	M. manganireducens	FALSE	subfam3883	PF00764.19	Arginosuc_synth
NJD77421.1	subfam6131		Reference Mp 2	M. manganireducens	FALSE	subfam6131	PF00324.21	AA_permease
NJD77422.1	subfam2552		Reference Mp 2	M. manganireducens	FALSE	subfam2552	PF01041.17	DegT_DnrJ_EryC1
NJD77423.1	subfam6487		Reference Mp 2	M. manganireducens	FALSE	subfam6487	PF16884.5|PF16912.5	ADH_N_2 Glu_dehyd_C
NJD77424.1	subfam1369		Reference Mp 2	M. manganireducens	FALSE	subfam1369	PF01555.18	N6_N4_Mtase
NJD77425.1	subfam4838		Reference Mp 2	M. manganireducens	FALSE	subfam4838	PF18480.1	DUF5615
NJD77426.1	subfam1239		Reference Mp 2	M. manganireducens	FALSE	subfam1239	PF04255.14	DUF433
NJD77427.1	subfam0818		Reference Mp 2	M. manganireducens	FALSE	subfam0818	PF10049.9	DUF2283
NJD77428.1	subfam2083		Reference Mp 2	M. manganireducens	FALSE	subfam2083	PF11663.8	Toxin_YhaV
NJD77429.1	subfam7011		Reference Mp 2	M. manganireducens	FALSE
NJD77430.1	subfam3617		Reference Mp 2	M. manganireducens	FALSE	subfam3617	PF18498.1	DUF5618
NJD77431.1	subfam0667		Reference Mp 2	M. manganireducens	FALSE	subfam0667	PF05158.12|PF10620.9	RNA_pol_Rpc34 MdcG
NJD77432.1	subfam5200		Reference Mp 2	M. manganireducens	FALSE	subfam5200	PF08843.11	AbiEii
NJD77433.1	subfam7162		Reference Mp 2	M. manganireducens	FALSE	subfam7162	PF13545.6|PF09407.10	HTH_Crp_2 AbiEi_1
NJD77434.1	subfam1369		Reference Mp 2	M. manganireducens	FALSE	subfam1369	PF01555.18	N6_N4_Mtase
NJD77435.1	subfam1224		Reference Mp 2	M. manganireducens	FALSE	subfam1224	PF13612.6	DDE_Tnp_1_3
NJD77436.1	subfam3579		Reference Mp 2	M. manganireducens	FALSE
NJD77437.1	subfam1937		Reference Mp 2	M. manganireducens	FALSE	subfam1937	PF00890.24|PF02910.20	FAD_binding_2 Succ_DH_flav_C
NJD77438.1	subfam8247		Reference Mp 2	M. manganireducens	FALSE
NJD77440.1	subfam4556		Reference Mp 2	M. manganireducens	FALSE	subfam4556	PF01983.16	CofC
NJD77441.1	subfam5212		Reference Mp 2	M. manganireducens	FALSE	subfam5212	PF02634.15	FdhD-NarQ
NJD77442.1	subfam0895		Reference Mp 2	M. manganireducens	FALSE	subfam0895	PF10662.9	PduV-EutP
NJD77443.1	subfam4854		Reference Mp 2	M. manganireducens	FALSE	subfam4854	PF14269.6	Arylsulfotran_2
NJD77445.1	subfam5729		Reference Mp 2	M. manganireducens	FALSE	subfam5729	PF01494.19|PF03275.13	FAD_binding_3 GLF
NJD77446.1	subfam7845		Reference Mp 2	M. manganireducens	FALSE	subfam7845	PF05455.11	GvpH
NJD77447.1	subfam5739		Reference Mp 2	M. manganireducens	FALSE	subfam5739	PF08298.11|PF01580.18|PF01121.20	AAA_PrkA FtsK_SpoIIIE CoaE
NJD77448.1	subfam0463		Reference Mp 2	M. manganireducens	FALSE	subfam0463	PF09134.10|PF16841.5	Invasin_D3 CBM60
NJD77450.1	subfam5293		Reference Mp 2	M. manganireducens	FALSE
NJD77452.1	subfam3231		Reference Mp 2	M. manganireducens	FALSE	subfam3231	PF00291.25	PALP
NJD77453.1	subfam6253		Reference Mp 2	M. manganireducens	FALSE	subfam6253	PF14234.6|PF00258.25	DUF4336 Flavodoxin_1
NJD77454.1	subfam6095		Reference Mp 2	M. manganireducens	FALSE	subfam6095	PF00301.20	Rubredoxin
NJD77455.1	subfam0836		Reference Mp 2	M. manganireducens	FALSE	subfam0836	PF00682.19	HMGL-like
NJD77456.1	subfam5660		Reference Mp 2	M. manganireducens	FALSE	subfam5660	PF05213.12	Corona_NS2A
NJD77457.1	subfam4224		Reference Mp 2	M. manganireducens	FALSE	subfam4224	PF17982.1|PF04511.15	C5HCH DER1
NJD77458.1	subfam7712		Reference Mp 2	M. manganireducens	FALSE	subfam7712	PF03692.15	CxxCxxCC
NJD77459.1	subfam3214		Reference Mp 2	M. manganireducens	FALSE
NJD77460.1	subfam0636		Reference Mp 2	M. manganireducens	FALSE	subfam0636	PF11994.8	DUF3489
NJD77461.1	subfam6218		Reference Mp 2	M. manganireducens	FALSE	subfam6218	PF04055.21	Radical_SAM
NJD77444.1	subfam7050		Reference Mp 2	M. manganireducens	FALSE	subfam7050	PF01161.20	PBP
NJD77462.1	subfam6986		Reference Mp 2	M. manganireducens	FALSE	subfam6986	PF13507.6	GATase_5
NJD77463.1	subfam5618		Reference Mp 2	M. manganireducens	FALSE	subfam5618	PF02112.15	PDEase_II
NJD77464.1	subfam2200		Reference Mp 2	M. manganireducens	FALSE	subfam2200	PF16363.5	GDP_Man_Dehyd
NJD77465.1	subfam6283		Reference Mp 2	M. manganireducens	FALSE	subfam6283	PF00483.23	NTP_transferase
NJD77466.1	subfam3850		Reference Mp 2	M. manganireducens	FALSE	subfam3850	PF16933.5	PelG
NJD77468.1	subfam0836		Reference Mp 2	M. manganireducens	FALSE	subfam0836	PF00682.19	HMGL-like
NJD77470.1	subfam3359		Reference Mp 2	M. manganireducens	FALSE	subfam3359	PF05219.12	DREV
NJD77472.1	subfam3816		Reference Mp 2	M. manganireducens	FALSE	subfam3816	PF03706.13	LPG_synthase_TM
NJD77473.1	subfam2200		Reference Mp 2	M. manganireducens	FALSE	subfam2200	PF16363.5	GDP_Man_Dehyd
NJD77474.1	subfam6343		Reference Mp 2	M. manganireducens	FALSE	subfam6343	PF01941.19	AdoMet_Synthase
NJD77476.1	subfam3708		Reference Mp 2	M. manganireducens	FALSE	subfam3708	PF02788.16|PF00016.20	RuBisCO_large_N RuBisCO_large
NJD77477.1	subfam7480		Reference Mp 2	M. manganireducens	FALSE	subfam7480	PF08965.10	DUF1870
NJD77478.1	subfam1862		Reference Mp 2	M. manganireducens	FALSE	subfam1862	PF08489.11|PF13742.6	DUF1743 tRNA_anti_2
NJD77479.1	subfam1556		Reference Mp 2	M. manganireducens	FALSE	subfam1556	PF02540.17	NAD_synthase
NJD77480.1	subfam5560		Reference Mp 2	M. manganireducens	FALSE
NJD77481.1	subfam2198		Reference Mp 2	M. manganireducens	FALSE
NJD77482.1	subfam2064		Reference Mp 2	M. manganireducens	FALSE	subfam2064	PF02897.15|PF06433.11|PF14583.6|PF00930.21	Peptidase_S9_N Me-amine-dh_H Pectate_lyase22 DPPIV_N
NJD77483.1	subfam6224		Reference Mp 2	M. manganireducens	FALSE	subfam6224	PF04893.17	Yip1
NJD77484.1	subfam2064		Reference Mp 2	M. manganireducens	FALSE	subfam2064	PF02897.15|PF06433.11|PF14583.6|PF00930.21	Peptidase_S9_N Me-amine-dh_H Pectate_lyase22 DPPIV_N
NJD77485.1	subfam5062		Reference Mp 2	M. manganireducens	FALSE
NJD77486.1	subfam6737		Reference Mp 2	M. manganireducens	FALSE	subfam6737	PF16968.5|PF08670.11	TadZ_N MEKHLA
NJD77487.1	subfam1478		Reference Mp 2	M. manganireducens	FALSE	subfam1478	PF00245.20	Alk_phosphatase
NJD77488.1	subfam3546		Reference Mp 2	M. manganireducens	FALSE	subfam3546	PF02673.18	BacA
NJD77489.1	subfam1242		Reference Mp 2	M. manganireducens	FALSE	subfam1242	PF14582.6	Metallophos_3
NJD77490.1	subfam2617		Reference Mp 2	M. manganireducens	FALSE	subfam2617	PF13514.6|PF05622.12|PF05622.12|PF10174.9|PF15921.5|PF09726.9|PF10174.9|PF05701.11|PF15070.6|PF05557.13|PF13166.6	AAA_27 HOOK HOOK Cast CCDC158 Macoilin Cast WEMBL GOLGA2L5 MAD AAA_13
NJD77491.1	subfam3612		Reference Mp 2	M. manganireducens	FALSE	subfam3612	PF09376.10	NurA
NJD77492.1	subfam4156		Reference Mp 2	M. manganireducens	FALSE
NJD77493.1	subfam0346		Reference Mp 2	M. manganireducens	FALSE	subfam0346	PF02702.17|PF10412.9	KdpD TrwB_AAD_bind
NJD77494.1	subfam5780		Reference Mp 2	M. manganireducens	FALSE	subfam5780	PF09824.9	ArsR
NJD77495.1	subfam3442		Reference Mp 2	M. manganireducens	FALSE
NJD77496.1	subfam6089		Reference Mp 2	M. manganireducens	FALSE
NJD77497.1	subfam4364		Reference Mp 2	M. manganireducens	FALSE
NJD77498.1	subfam1308		Reference Mp 2	M. manganireducens	FALSE	subfam1308	PF02852.22	Pyr_redox_dim
NJD77471.1	subfam0584		Reference Mp 2	M. manganireducens	FALSE	subfam0584	PF05711.11|PF06962.12	TylF rRNA_methylase
NJD77475.1	subfam0941		Reference Mp 2	M. manganireducens	FALSE	subfam0941	PF01894.17	UPF0047
NJD77499.1	subfam2022		Reference Mp 2	M. manganireducens	FALSE
NJD77500.1	subfam0863		Reference Mp 2	M. manganireducens	FALSE	subfam0863	PF01613.18	Flavin_Reduct
NJD77501.1	subfam2722		Reference Mp 2	M. manganireducens	FALSE	subfam2722	PF11602.8|PF17760.1|PF17755.1|PF00005.27|PF03215.15|PF01580.18|PF00005.27|PF13479.6	NTPase_P4 UvrA_inter UvrA_DNA-bind ABC_tran Rad17 FtsK_SpoIIIE ABC_tran AAA_24
NJD77502.1	subfam2051		Reference Mp 2	M. manganireducens	FALSE	subfam2051	PF02567.16	PhzC-PhzF
NJD77503.1	subfam0503		Reference Mp 2	M. manganireducens	FALSE	subfam0503	PF02056.16|PF02866.18	Glyco_hydro_4 Ldh_1_C
NJD77506.1	subfam5181		Reference Mp 2	M. manganireducens	FALSE	subfam5181	PF11855.8	DUF3375
NJD77507.1	subfam4603		Reference Mp 2	M. manganireducens	FALSE	subfam4603	PF13835.6	DUF4194
NJD77508.1	subfam0688		Reference Mp 2	M. manganireducens	FALSE	subfam0688	PF04310.12|PF12128.8	MukB DUF3584
NJD77509.1	subfam4583		Reference Mp 2	M. manganireducens	FALSE	subfam4583	PF11795.8|PF09983.9	DUF3322 DUF2220
NJD77510.1	subfam5918		Reference Mp 2	M. manganireducens	FALSE	subfam5918	PF10620.9	MdcG
NJD77511.1	subfam6383		Reference Mp 2	M. manganireducens	FALSE	subfam6383	PF01934.17	DUF86
NJD77512.1	subfam0591		Reference Mp 2	M. manganireducens	FALSE	subfam0591	PF18765.1	Polbeta
NJD77513.1	subfam7334		Reference Mp 2	M. manganireducens	FALSE	subfam7334	PF02661.18	Fic
NJD77514.1	subfam3950		Reference Mp 2	M. manganireducens	FALSE	subfam3950	PF00815.20	Histidinol_dh
NJD77515.1	subfam5474		Reference Mp 2	M. manganireducens	FALSE	subfam5474	PF07514.11	TraI_2
NJD77516.1	subfam7832		Reference Mp 2	M. manganireducens	FALSE	subfam7832	PF00574.23|PF01957.18	CLP_protease NfeD
NJD77517.1	subfam6801		Reference Mp 2	M. manganireducens	FALSE	subfam6801	PF01145.25	Band_7
NJD77518.1	subfam7856		Reference Mp 2	M. manganireducens	FALSE
NJD77519.1	subfam4816		Reference Mp 2	M. manganireducens	FALSE	subfam4816	PF00174.19	Oxidored_molyb
NJD77520.1	subfam3870		Reference Mp 2	M. manganireducens	FALSE	subfam3870	PF02705.16	K_trans
NJD77522.1	subfam3300		Reference Mp 2	M. manganireducens	FALSE	subfam3300	PF02399.15	Herpes_ori_bp
NJD77523.1	subfam6165		Reference Mp 2	M. manganireducens	FALSE
NJD77524.1	subfam0882		Reference Mp 2	M. manganireducens	FALSE	subfam0882	PF16070.5	TMEM132
NJD77525.1	subfam3923		Reference Mp 2	M. manganireducens	FALSE
NJD77526.1	subfam8155		Reference Mp 2	M. manganireducens	FALSE	subfam8155	PF01206.17	TusA
NJD77527.1	subfam1916		Reference Mp 2	M. manganireducens	FALSE	subfam1916	PF03453.17|PF00994.24|PF03454.15	MoeA_N MoCF_biosynth MoeA_C
NJD77528.1	subfam0727		Reference Mp 2	M. manganireducens	FALSE	subfam0727	PF03721.14|PF00984.19|PF03720.15	UDPG_MGDP_dh_N UDPG_MGDP_dh UDPG_MGDP_dh_C
NJD77521.1	subfam5357		Reference Mp 2	M. manganireducens	FALSE	subfam5357	PF01255.19	Prenyltransf
NJD77530.1	subfam3800		Reference Mp 2	M. manganireducens	FALSE	subfam3800	PF00749.21|PF03950.18	tRNA-synt_1c tRNA-synt_1c_C
NJD77532.1	subfam6670		Reference Mp 2	M. manganireducens	FALSE	subfam6670	PF14617.6|PF03796.15|PF16203.5	CMS1 DnaB_C ERCC3_RAD25_C
NJD77533.1	subfam2036		Reference Mp 2	M. manganireducens	FALSE	subfam2036	PF07143.11	CrtC
NJD77534.1	subfam0836		Reference Mp 2	M. manganireducens	FALSE	subfam0836	PF00682.19	HMGL-like
NJD77535.1	subfam0993		Reference Mp 2	M. manganireducens	FALSE	subfam0993	PF00579.25	tRNA-synt_1b
NJD77536.1	subfam5860		Reference Mp 2	M. manganireducens	FALSE	subfam5860	PF07876.12	Dabb
NJD77537.1	subfam6147		Reference Mp 2	M. manganireducens	FALSE	subfam6147	PF04068.15|PF04034.13	RLI Ribo_biogen_C
NJD77538.1	subfam6151		Reference Mp 2	M. manganireducens	FALSE	subfam6151	PF01323.20	DSBA
NJD77539.1	subfam4778		Reference Mp 2	M. manganireducens	FALSE	subfam4778	PF02966.16|PF11139.8	DIM1 SfLAP
NJD77540.1	subfam6876		Reference Mp 2	M. manganireducens	FALSE	subfam6876	PF18144.1|PF09249.11	SMODS tRNA_NucTransf2
NJD77541.1	subfam2823		Reference Mp 2	M. manganireducens	FALSE	subfam2823	PF00763.23|PF02882.19	THF_DHG_CYH THF_DHG_CYH_C
NJD77542.1	subfam0376		Reference Mp 2	M. manganireducens	FALSE	subfam0376	PF00464.19	SHMT
NJD77543.1	subfam0425		Reference Mp 2	M. manganireducens	FALSE	subfam0425	PF00551.19	Formyl_trans_N
NJD77544.1	subfam5294		Reference Mp 2	M. manganireducens	FALSE
NJD77545.1	subfam1383		Reference Mp 2	M. manganireducens	FALSE
NJD77546.1	subfam5921		Reference Mp 2	M. manganireducens	FALSE	subfam5921	PF02621.14	VitK2_biosynth
NJD77547.1	subfam1164		Reference Mp 2	M. manganireducens	FALSE	subfam1164	PF06516.11	NUP
NJD77548.1	subfam4859		Reference Mp 2	M. manganireducens	FALSE
NJD77549.1	subfam4736		Reference Mp 2	M. manganireducens	FALSE	subfam4736	PF10771.9	DUF2582
NJD77550.1	subfam0248		Reference Mp 2	M. manganireducens	FALSE
NJD77551.1	subfam4874		Reference Mp 2	M. manganireducens	FALSE	subfam4874	PF09807.9	ELP6
NJD77552.1	subfam5533		Reference Mp 2	M. manganireducens	FALSE	subfam5533	PF05445.11	Pox_ser-thr_kin
NJD77553.1	subfam5052		Reference Mp 2	M. manganireducens	FALSE	subfam5052	PF05597.11	Phasin
NJD77554.1	subfam6218		Reference Mp 2	M. manganireducens	FALSE	subfam6218	PF04055.21	Radical_SAM
NJD77555.1	subfam6085		Reference Mp 2	M. manganireducens	FALSE	subfam6085	PF00127.20	Copper-bind
NJD77556.1	subfam7606		Reference Mp 2	M. manganireducens	FALSE	subfam7606	PF07991.12|PF01450.19	IlvN IlvC
NJD77557.1	subfam2762		Reference Mp 2	M. manganireducens	FALSE	subfam2762	PF13701.6	DDE_Tnp_1_4
NJD77559.1	subfam2403		Reference Mp 2	M. manganireducens	FALSE	subfam2403	PF07927.12	HicA_toxin
NJD77560.1	subfam5798		Reference Mp 2	M. manganireducens	FALSE	subfam5798	PF15919.5	HicB_lk_antitox
NJD77561.1	subfam5513		Reference Mp 2	M. manganireducens	FALSE	subfam5513	PF00005.27|PF06068.13	ABC_tran TIP49
NJD77562.1	subfam7862		Reference Mp 2	M. manganireducens	FALSE	subfam7862	PF00528.22	BPD_transp_1
NJD77563.1	subfam7322		Reference Mp 2	M. manganireducens	FALSE	subfam7322	PF13379.6	NMT1_2
NJD77565.1	subfam1874		Reference Mp 2	M. manganireducens	FALSE
NJD77566.1	subfam5517		Reference Mp 2	M. manganireducens	FALSE	subfam5517	PF14122.6	YokU
NJD77567.1	subfam7041		Reference Mp 2	M. manganireducens	FALSE
NJD77568.1	subfam2308		Reference Mp 2	M. manganireducens	FALSE
NJD77569.1	subfam5936		Reference Mp 2	M. manganireducens	FALSE	subfam5936	PF08631.10|PF17004.5|PF13429.6|PF13371.6|PF10579.9	SPO22 SRP_TPR_like TPR_15 TPR_9 Rapsyn_N
NJD77570.1	subfam0415		Reference Mp 2	M. manganireducens	FALSE	subfam0415	PF07592.11	DDE_Tnp_ISAZ013
NJD77572.1	subfam8043		Reference Mp 2	M. manganireducens	FALSE	subfam8043	PF14122.6	YokU
NJD77573.1	subfam7945		Reference Mp 2	M. manganireducens	FALSE	subfam7945	PF08207.12|PF01287.20	EFP_N eIF-5a
NJD77574.1	subfam0347		Reference Mp 2	M. manganireducens	FALSE	subfam0347	PF00491.21	Arginase
NJD77575.1	subfam2875		Reference Mp 2	M. manganireducens	FALSE	subfam2875	PF02812.18|PF00208.21	ELFV_dehydrog_N ELFV_dehydrog
NJD77576.1	subfam1463		Reference Mp 2	M. manganireducens	FALSE	subfam1463	PF02969.17	TAF
NJD77577.1	subfam3767		Reference Mp 2	M. manganireducens	FALSE	subfam3767	PF01976.17	DUF116
NJD77578.1	subfam1307		Reference Mp 2	M. manganireducens	FALSE	subfam1307	PF03142.15	Chitin_synth_2
NJD77579.1	subfam7114		Reference Mp 2	M. manganireducens	FALSE	subfam7114	PF00282.19	Pyridoxal_deC
NJD77580.1	subfam0010		Reference Mp 2	M. manganireducens	FALSE	subfam0010	PF12675.7	DUF3795
NJD77581.1	subfam7608		Reference Mp 2	M. manganireducens	FALSE	subfam7608	PF01817.21	CM_2
NJD77582.1	subfam6223		Reference Mp 2	M. manganireducens	FALSE	subfam6223	PF00288.26	GHMP_kinases_N
NJD77583.1	subfam4450		Reference Mp 2	M. manganireducens	FALSE	subfam4450	PF14445.6	Prok-RING_2
NJD77584.1	subfam4361		Reference Mp 2	M. manganireducens	FALSE	subfam4361	PF01368.20	DHH
NJD77585.1	subfam5363		Reference Mp 2	M. manganireducens	FALSE	subfam5363	PF04104.14	DNA_primase_lrg
NJD77586.1	subfam3143		Reference Mp 2	M. manganireducens	FALSE	subfam3143	PF00705.18	PCNA_N
NJD77587.1	subfam6320		Reference Mp 2	M. manganireducens	FALSE
NJD77588.1	subfam2010		Reference Mp 2	M. manganireducens	FALSE	subfam2010	PF16968.5	TadZ_N
NJD77589.1	subfam2280		Reference Mp 2	M. manganireducens	FALSE
NJD77590.1	subfam3539		Reference Mp 2	M. manganireducens	FALSE	subfam3539	PF08670.11|PF00512.25|PF02518.26	MEKHLA HisKA HATPase_c
NJD77591.1	subfam5804		Reference Mp 2	M. manganireducens	FALSE	subfam5804	PF03916.14	NrfD
NJD77593.1	subfam6128		Reference Mp 2	M. manganireducens	FALSE	subfam6128	PF02335.15|PF13447.6	Cytochrom_C552 Multi-haem_cyto
NJD77594.1	subfam0006		Reference Mp 2	M. manganireducens	FALSE
NJD77595.1	subfam5646		Reference Mp 2	M. manganireducens	FALSE
NJD77596.1	subfam0006		Reference Mp 2	M. manganireducens	FALSE
NJD77597.1	subfam3804		Reference Mp 2	M. manganireducens	FALSE	subfam3804	PF01292.20	Ni_hydr_CYTB
NJD77598.1	subfam2894		Reference Mp 2	M. manganireducens	FALSE	subfam2894	PF14537.6|PF03264.14|PF02335.15	Cytochrom_c3_2 Cytochrom_NNT Cytochrom_C552
NJD77599.1	subfam0006		Reference Mp 2	M. manganireducens	FALSE
NJD77600.1	subfam1809		Reference Mp 2	M. manganireducens	FALSE	subfam1809	PF00953.21	Glycos_transf_4
NJD77601.1	subfam1583		Reference Mp 2	M. manganireducens	FALSE	subfam1583	PF02585.17	PIG-L
NJD77602.1	subfam5109		Reference Mp 2	M. manganireducens	FALSE	subfam5109	PF00201.18|PF04464.14	UDPGT Glyphos_transf
NJD77603.1	subfam3485		Reference Mp 2	M. manganireducens	FALSE	subfam3485	PF09960.9	DUF2194
NJD77604.1	subfam2251		Reference Mp 2	M. manganireducens	FALSE	subfam2251	PF02388.16	FemAB
NJD77605.1	subfam0722		Reference Mp 2	M. manganireducens	FALSE	subfam0722	PF00343.20	Phosphorylase
NJD77606.1	subfam5841		Reference Mp 2	M. manganireducens	FALSE	subfam5841	PF16314.5	DUF4954
NJD77592.1	subfam6136		Reference Mp 2	M. manganireducens	FALSE	subfam6136	PF13746.6|PF13247.6	Fer4_18 Fer4_11
NJD77608.1	subfam5295		Reference Mp 2	M. manganireducens	FALSE
NJD77611.1	subfam2286		Reference Mp 2	M. manganireducens	FALSE
NJD77612.1	subfam1975		Reference Mp 2	M. manganireducens	FALSE	subfam1975	PF12715.7	Abhydrolase_7
NJD77613.1	subfam1095		Reference Mp 2	M. manganireducens	FALSE	subfam1095	PF00586.24|PF02769.22	AIRS AIRS_C
NJD77614.1	subfam2743		Reference Mp 2	M. manganireducens	FALSE	subfam2743	PF05957.13	DUF883
NJD77615.1	subfam5013		Reference Mp 2	M. manganireducens	FALSE
NJD77616.1	subfam4908		Reference Mp 2	M. manganireducens	FALSE	subfam4908	PF00930.21|PF12715.7	DPPIV_N Abhydrolase_7
NJD77617.1	subfam8017		Reference Mp 2	M. manganireducens	FALSE	subfam8017	PF00944.19|PF02163.22	Peptidase_S3 Peptidase_M50
NJD77618.1	subfam5868		Reference Mp 2	M. manganireducens	FALSE
NJD77619.1	subfam5599		Reference Mp 2	M. manganireducens	FALSE	subfam5599	PF16244.5|PF02128.15	DUF4901 Peptidase_M36
NJD77621.1	subfam0328		Reference Mp 2	M. manganireducens	FALSE	subfam0328	PF01740.21	STAS
NJD77622.1	subfam6018		Reference Mp 2	M. manganireducens	FALSE	subfam6018	PF01740.21	STAS
NJD77623.1	subfam2311		Reference Mp 2	M. manganireducens	FALSE	subfam2311	PF02518.26	HATPase_c
NJD77624.1	subfam3580		Reference Mp 2	M. manganireducens	FALSE	subfam3580	PF07228.12	SpoIIE
NJD77625.1	subfam5878		Reference Mp 2	M. manganireducens	FALSE	subfam5878	PF16926.5|PF02518.26	HisKA_4TM HATPase_c
NJD77626.1	subfam7322		Reference Mp 2	M. manganireducens	FALSE	subfam7322	PF13379.6	NMT1_2
NJD77627.1	subfam3539		Reference Mp 2	M. manganireducens	FALSE	subfam3539	PF08670.11|PF00512.25|PF02518.26	MEKHLA HisKA HATPase_c
NJD77628.1	subfam2010		Reference Mp 2	M. manganireducens	FALSE	subfam2010	PF16968.5	TadZ_N
NJD77629.1	subfam8216		Reference Mp 2	M. manganireducens	FALSE	subfam8216	PF00149.28|PF09587.10	Metallophos PGA_cap
NJD77630.1	subfam4417		Reference Mp 2	M. manganireducens	FALSE	subfam4417	PF10826.8	DUF2551
NJD77631.1	subfam7505		Reference Mp 2	M. manganireducens	FALSE
NJD77632.1	subfam6698		Reference Mp 2	M. manganireducens	FALSE	subfam6698	PF01435.18	Peptidase_M48
NJD77633.1	subfam6099		Reference Mp 2	M. manganireducens	FALSE
NJD77634.1	subfam6947		Reference Mp 2	M. manganireducens	FALSE	subfam6947	PF00881.24	Nitroreductase
NJD77635.1	subfam8155		Reference Mp 2	M. manganireducens	FALSE	subfam8155	PF01206.17	TusA
NJD77636.1	subfam2250		Reference Mp 2	M. manganireducens	FALSE
NJD77637.1	subfam8244		Reference Mp 2	M. manganireducens	FALSE
NJD77638.1	subfam2895		Reference Mp 2	M. manganireducens	FALSE	subfam2895	PF00352.21	TBP
NJD77639.1	subfam1396		Reference Mp 2	M. manganireducens	FALSE	subfam1396	PF07752.11	S-layer
NJD77640.1	subfam4856		Reference Mp 2	M. manganireducens	FALSE	subfam4856	PF03463.15|PF03464.15|PF03465.15	eRF1_1 eRF1_2 eRF1_3
NJD77641.1	subfam3516		Reference Mp 2	M. manganireducens	FALSE	subfam3516	PF04256.12|PF18481.1	DUF434 DUF5616
NJD77642.1	subfam5272		Reference Mp 2	M. manganireducens	FALSE	subfam5272	PF02562.16|PF05621.11|PF16203.5|PF16124.5|PF09382.10|PF11408.8|PF14493.6	PhoH TniB ERCC3_RAD25_C RecQ_Zn_bind RQC Helicase_Sgs1 HTH_40
NJD77644.1	subfam6164		Reference Mp 2	M. manganireducens	FALSE	subfam6164	PF08443.11	RimK
NJD77645.1	subfam2078		Reference Mp 2	M. manganireducens	FALSE	subfam2078	PF01914.17	MarC
NJD77646.1	subfam2964		Reference Mp 2	M. manganireducens	FALSE	subfam2964	PF04551.14|PF14251.6	GcpE DUF4346
NJD77647.1	subfam1252		Reference Mp 2	M. manganireducens	FALSE	subfam1252	PF04055.21|PF06968.13	Radical_SAM BATS
NJD77648.1	subfam7184		Reference Mp 2	M. manganireducens	FALSE	subfam7184	PF13803.6	DUF4184
NJD77610.1	subfam1395		Reference Mp 2	M. manganireducens	FALSE	subfam1395	PF01327.21	Pep_deformylase
NJD77649.1	subfam7500		Reference Mp 2	M. manganireducens	FALSE
NJD77652.1	subfam4912		Reference Mp 2	M. manganireducens	FALSE	subfam4912	PF01494.19	FAD_binding_3
NJD77653.1	subfam4030		Reference Mp 2	M. manganireducens	FALSE
NJD77654.1	subfam2145		Reference Mp 2	M. manganireducens	FALSE	subfam2145	PF09999.9	DUF2240
NJD77655.1	subfam0099		Reference Mp 2	M. manganireducens	FALSE	subfam0099	PF13656.6	RNA_pol_L_2
NJD77656.1	subfam5362		Reference Mp 2	M. manganireducens	FALSE	subfam5362	PF14382.6|PF10447.9|PF02150.16	ECR1_N EXOSC1 RNA_POL_M_15KD
NJD77657.1	subfam2093		Reference Mp 2	M. manganireducens	FALSE	subfam2093	PF05958.11	tRNA_U5-meth_tr
NJD77658.1	subfam6841		Reference Mp 2	M. manganireducens	FALSE	subfam6841	PF03492.15	Methyltransf_7
NJD77659.1	subfam4895		Reference Mp 2	M. manganireducens	FALSE	subfam4895	PF01008.17	IF-2B
NJD77660.1	subfam2075		Reference Mp 2	M. manganireducens	FALSE	subfam2075	PF00696.28	AA_kinase
NJD77661.1	subfam2037		Reference Mp 2	M. manganireducens	FALSE
NJD77664.1	subfam3519		Reference Mp 2	M. manganireducens	FALSE	subfam3519	PF07754.11|PF18551.1	DUF1610 TackOD1
NJD77665.1	subfam6954		Reference Mp 2	M. manganireducens	FALSE	subfam6954	PF00736.19	EF1_GNE
NJD77666.1	subfam6328		Reference Mp 2	M. manganireducens	FALSE	subfam6328	PF05060.14|PF13896.6	MGAT2 Glyco_transf_49
NJD77667.1	subfam5311		Reference Mp 2	M. manganireducens	FALSE	subfam5311	PF01599.19	Ribosomal_S27
NJD77668.1	subfam7846		Reference Mp 2	M. manganireducens	FALSE	subfam7846	PF01282.19	Ribosomal_S24e
NJD77670.1	subfam6712		Reference Mp 2	M. manganireducens	FALSE	subfam6712	PF06093.13	Spt4
NJD77671.1	subfam6699		Reference Mp 2	M. manganireducens	FALSE	subfam6699	PF03876.17|PF08292.12	SHS2_Rpb7-N RNA_pol_Rbc25
NJD77672.1	subfam4781		Reference Mp 2	M. manganireducens	FALSE	subfam4781	PF04900.12	Fcf1
NJD77673.1	subfam0771		Reference Mp 2	M. manganireducens	FALSE	subfam0771	PF02263.19|PF00350.23|PF05783.11|PF14578.6	GBP Dynamin_N DLIC GTP_EFTU_D4
NJD77675.1	subfam6634		Reference Mp 2	M. manganireducens	FALSE	subfam6634	PF06508.13	QueC
NJD77676.1	subfam8017		Reference Mp 2	M. manganireducens	FALSE	subfam8017	PF00944.19|PF02163.22	Peptidase_S3 Peptidase_M50
NJD77677.1	subfam7742		Reference Mp 2	M. manganireducens	FALSE
NJD77678.1	subfam6624		Reference Mp 2	M. manganireducens	FALSE	subfam6624	PF00368.18	HMG-CoA_red
NJD77679.1	subfam4701		Reference Mp 2	M. manganireducens	FALSE	subfam4701	PF01926.23|PF03029.17	MMR_HSR1 ATP_bind_1
NJD77680.1	subfam5898		Reference Mp 2	M. manganireducens	FALSE	subfam5898	PF09846.9	DUF2073
NJD77681.1	subfam0817		Reference Mp 2	M. manganireducens	FALSE	subfam0817	PF09845.9	DUF2072
NJD77682.1	subfam1779		Reference Mp 2	M. manganireducens	FALSE
NJD77683.1	subfam6072		Reference Mp 2	M. manganireducens	FALSE	subfam6072	PF01862.16	PvlArgDC
NJD77684.1	subfam2142		Reference Mp 2	M. manganireducens	FALSE	subfam2142	PF09445.10|PF06859.12	Methyltransf_15 Bin3
NJD77685.1	subfam6828		Reference Mp 2	M. manganireducens	FALSE	subfam6828	PF08543.12|PF10120.9	Phos_pyr_kin ThiP_synth
NJD77686.1	subfam0006		Reference Mp 2	M. manganireducens	FALSE
NJD77687.1	subfam3539		Reference Mp 2	M. manganireducens	FALSE	subfam3539	PF08670.11|PF00512.25|PF02518.26	MEKHLA HisKA HATPase_c
NJD77688.1	subfam3458		Reference Mp 2	M. manganireducens	FALSE	subfam3458	PF01548.17|PF02371.16	DEDD_Tnp_IS110 Transposase_20
NJD77669.1	subfam6192		Reference Mp 2	M. manganireducens	FALSE	subfam6192	PF04019.12	DUF359
NJD77674.1	subfam5735		Reference Mp 2	M. manganireducens	FALSE	subfam5735	PF16314.5	DUF4954
NJD77689.1	subfam7987		Reference Mp 2	M. manganireducens	FALSE	subfam7987	PF14559.6|PF15015.6	TPR_19 NYD-SP12_N
NJD77690.1	subfam8000		Reference Mp 2	M. manganireducens	FALSE	subfam8000	PF12641.7	Flavodoxin_3
NJD77691.1	subfam1653		Reference Mp 2	M. manganireducens	FALSE	subfam1653	PF03486.14	HI0933_like
NJD77692.1	subfam0104		Reference Mp 2	M. manganireducens	FALSE	subfam0104	PF00108.23|PF02803.18	Thiolase_N Thiolase_C
NJD77693.1	subfam0579		Reference Mp 2	M. manganireducens	FALSE	subfam0579	PF02737.18|PF00725.22	3HCDH_N 3HCDH
NJD77694.1	subfam7210		Reference Mp 2	M. manganireducens	FALSE	subfam7210	PF16113.5	ECH_2
NJD77695.1	subfam2225		Reference Mp 2	M. manganireducens	FALSE	subfam2225	PF07366.12	SnoaL
NJD77696.1	subfam5958		Reference Mp 2	M. manganireducens	FALSE	subfam5958	PF04264.13	YceI
NJD77697.1	subfam2447		Reference Mp 2	M. manganireducens	FALSE	subfam2447	PF14076.6	DUF4258
NJD77698.1	subfam3872		Reference Mp 2	M. manganireducens	FALSE	subfam3872	PF14122.6|PF15937.5	YokU PrlF_antitoxin
NJD77699.1	subfam3321		Reference Mp 2	M. manganireducens	FALSE	subfam3321	PF01866.17	Diphthamide_syn
NJD77700.1	subfam4477		Reference Mp 2	M. manganireducens	FALSE	subfam4477	PF13275.6|PF05575.11|PF05430.11	S4_2 V_cholerae_RfbT Methyltransf_30
NJD77701.1	subfam6884		Reference Mp 2	M. manganireducens	FALSE	subfam6884	PF00589.22	Phage_integrase
NJD77702.1	subfam0250		Reference Mp 2	M. manganireducens	FALSE
NJD77703.1	subfam3548		Reference Mp 2	M. manganireducens	FALSE	subfam3548	PF02579.17	Nitro_FeMo-Co
NJD77704.1	subfam4459		Reference Mp 2	M. manganireducens	FALSE	subfam4459	PF00355.26	Rieske
NJD77705.1	subfam6136		Reference Mp 2	M. manganireducens	FALSE	subfam6136	PF13746.6|PF13247.6	Fer4_18 Fer4_11
NJD77706.1	subfam3221		Reference Mp 2	M. manganireducens	FALSE	subfam3221	PF03477.16|PF09002.11	ATP-cone DUF1887
NJD77707.1	subfam6450		Reference Mp 2	M. manganireducens	FALSE	subfam6450	PF00122.20	E1-E2_ATPase
NJD77708.1	subfam0553		Reference Mp 2	M. manganireducens	FALSE	subfam0553	PF04995.14	CcmD
NJD77709.1	subfam6323		Reference Mp 2	M. manganireducens	FALSE	subfam6323	PF00582.26	Usp
NJD77710.1	subfam0976		Reference Mp 2	M. manganireducens	FALSE
NJD77711.1	subfam4566		Reference Mp 2	M. manganireducens	FALSE	subfam4566	PF01578.20	Cytochrom_C_asm
NJD77712.1	subfam1965		Reference Mp 2	M. manganireducens	FALSE	subfam1965	PF10771.9|PF11494.8	DUF2582 Ta0938
NJD77713.1	subfam4197		Reference Mp 2	M. manganireducens	FALSE
NJD77714.1	subfam2222		Reference Mp 2	M. manganireducens	FALSE	subfam2222	PF01206.17	TusA
NJD77715.1	subfam3488		Reference Mp 2	M. manganireducens	FALSE	subfam3488	PF15892.5|PF13088.6	BNR_4 BNR_2
NJD77716.1	subfam1362		Reference Mp 2	M. manganireducens	FALSE	subfam1362	PF12801.7|PF13746.6	Fer4_5 Fer4_18
NJD77717.1	subfam5252		Reference Mp 2	M. manganireducens	FALSE	subfam5252	PF01889.17	DUF63
NJD77718.1	subfam7561		Reference Mp 2	M. manganireducens	FALSE
NJD77719.1	subfam7803		Reference Mp 2	M. manganireducens	FALSE	subfam7803	PF01222.17	ERG4_ERG24
NJD77720.1	subfam0285		Reference Mp 2	M. manganireducens	FALSE
NJD77721.1	subfam0285		Reference Mp 2	M. manganireducens	FALSE
NJD77722.1	subfam0285		Reference Mp 2	M. manganireducens	FALSE
NJD77723.1	subfam6509		Reference Mp 2	M. manganireducens	FALSE
NJD77724.1	subfam1386		Reference Mp 2	M. manganireducens	FALSE	subfam1386	PF16408.5	DUF5016
NJD77725.1	subfam1869		Reference Mp 2	M. manganireducens	FALSE	subfam1869	PF11809.8	DUF3330
NJD77726.1	subfam2874		Reference Mp 2	M. manganireducens	FALSE	subfam2874	PF13798.6	PCYCGC
NJD77727.1	subfam5481		Reference Mp 2	M. manganireducens	FALSE	subfam5481	PF11139.8	SfLAP
NJD77728.1	subfam2384		Reference Mp 2	M. manganireducens	FALSE	subfam2384	PF00116.20	COX2
NJD77729.1	subfam0216		Reference Mp 2	M. manganireducens	FALSE
NJD77730.1	subfam0416		Reference Mp 2	M. manganireducens	FALSE	subfam0416	PF03918.14	CcmH
NJD77732.1	subfam1532		Reference Mp 2	M. manganireducens	FALSE	subfam1532	PF13483.6	Lactamase_B_3
NJD77733.1	subfam5513		Reference Mp 2	M. manganireducens	FALSE	subfam5513	PF00005.27|PF06068.13	ABC_tran TIP49
NJD77734.1	subfam2704		Reference Mp 2	M. manganireducens	FALSE
NJD77735.1	subfam7575		Reference Mp 2	M. manganireducens	FALSE	subfam7575	PF12704.7	MacB_PCD
NJD77736.1	subfam0676		Reference Mp 2	M. manganireducens	FALSE
NJD77737.1	subfam4410		Reference Mp 2	M. manganireducens	FALSE	subfam4410	PF02374.15	ArsA_ATPase
NJD77738.1	subfam6241		Reference Mp 2	M. manganireducens	FALSE	subfam6241	PF07511.11	DUF1525
NJD77739.1	subfam1295		Reference Mp 2	M. manganireducens	FALSE	subfam1295	PF16264.5	SatD
NJD77740.1	subfam1087		Reference Mp 2	M. manganireducens	FALSE	subfam1087	PF02596.15	DUF169
NJD77741.1	subfam7411		Reference Mp 2	M. manganireducens	FALSE
NJD77742.1	subfam6080		Reference Mp 2	M. manganireducens	FALSE	subfam6080	PF01981.16	PTH2
NJD77744.1	subfam5148		Reference Mp 2	M. manganireducens	FALSE	subfam5148	PF04055.21	Radical_SAM
NJD77745.1	subfam7831		Reference Mp 2	M. manganireducens	FALSE	subfam7831	PF09970.9	DUF2204
NJD77746.1	subfam1177		Reference Mp 2	M. manganireducens	FALSE
NJD77747.1	subfam5274		Reference Mp 2	M. manganireducens	FALSE	subfam5274	PF00837.17|PF01323.20	T4_deiodinase DSBA
NJD77748.1	subfam2294		Reference Mp 2	M. manganireducens	FALSE	subfam2294	PF00924.18	MS_channel
NJD77749.1	subfam3361		Reference Mp 2	M. manganireducens	FALSE	subfam3361	PF18023.1	FKBP_N_2
NJD77750.1	subfam8031		Reference Mp 2	M. manganireducens	FALSE	subfam8031	PF01950.16	FBPase_3
NJD77751.1	subfam4239		Reference Mp 2	M. manganireducens	FALSE	subfam4239	PF01886.16	DUF61
NJD77752.1	subfam4499		Reference Mp 2	M. manganireducens	FALSE	subfam4499	PF10451.9	Stn1
NJD77753.1	subfam3390		Reference Mp 2	M. manganireducens	FALSE	subfam3390	PF01917.16	Arch_flagellin
NJD77754.1	subfam0671		Reference Mp 2	M. manganireducens	FALSE
NJD77755.1	subfam6157		Reference Mp 2	M. manganireducens	FALSE	subfam6157	PF06745.13	ATPase
NJD77756.1	subfam1291		Reference Mp 2	M. manganireducens	FALSE	subfam1291	PF00202.21	Aminotran_3
NJD77757.1	subfam1812		Reference Mp 2	M. manganireducens	FALSE	subfam1812	PF12897.7	Aminotran_MocR
NJD77758.1	subfam6096		Reference Mp 2	M. manganireducens	FALSE	subfam6096	PF13238.6|PF02224.18	AAA_18 Cytidylate_kin
NJD77759.1	subfam6947		Reference Mp 2	M. manganireducens	FALSE	subfam6947	PF00881.24	Nitroreductase
NJD77760.1	subfam5692		Reference Mp 2	M. manganireducens	FALSE	subfam5692	PF03965.16	Penicillinase_R
NJD77761.1	subfam5790		Reference Mp 2	M. manganireducens	FALSE	subfam5790	PF01035.20	DNA_binding_1
NJD77762.1	subfam0973		Reference Mp 2	M. manganireducens	FALSE	subfam0973	PF05552.12	TM_helix
NJD77763.1	subfam3492		Reference Mp 2	M. manganireducens	FALSE	subfam3492	PF00585.18	Thr_dehydrat_C
NJD77764.1	subfam1521		Reference Mp 2	M. manganireducens	FALSE	subfam1521	PF02670.16|PF00742.19	DXP_reductoisom Homoserine_dh
NJD77765.1	subfam6493		Reference Mp 2	M. manganireducens	FALSE	subfam6493	PF18093.1|PF02475.16	Trm5_N Met_10
NJD77767.1	subfam2762		Reference Mp 2	M. manganireducens	FALSE	subfam2762	PF13701.6	DDE_Tnp_1_4
NJD77768.1	subfam6142		Reference Mp 2	M. manganireducens	FALSE
NJD77743.1	subfam7616		Reference Mp 2	M. manganireducens	FALSE	subfam7616	PF03063.20	Prismane
NJD77769.1	subfam3912		Reference Mp 2	M. manganireducens	FALSE	subfam3912	PF02310.19|PF04055.21	B12-binding Radical_SAM
NJD77770.1	subfam1094		Reference Mp 2	M. manganireducens	FALSE
NJD77771.1	subfam0755		Reference Mp 2	M. manganireducens	FALSE	subfam0755	PF00330.20	Aconitase
NJD77772.1	subfam2947		Reference Mp 2	M. manganireducens	FALSE	subfam2947	PF01713.21	Smr
NJD77773.1	subfam2399		Reference Mp 2	M. manganireducens	FALSE
NJD77774.1	subfam2936		Reference Mp 2	M. manganireducens	FALSE
NJD77775.1	subfam5340		Reference Mp 2	M. manganireducens	FALSE	subfam5340	PF08704.10	GCD14
NJD77776.1	subfam7880		Reference Mp 2	M. manganireducens	FALSE	subfam7880	PF08423.11|PF05763.12	Rad51 DUF835
NJD77777.1	subfam3953		Reference Mp 2	M. manganireducens	FALSE	subfam3953	PF16820.5	PKD_3
NJD77778.1	subfam6150		Reference Mp 2	M. manganireducens	FALSE	subfam6150	PF16238.5|PF10771.9	DUF4897 DUF2582
NJD77779.1	subfam6150		Reference Mp 2	M. manganireducens	FALSE	subfam6150	PF16238.5|PF10771.9	DUF4897 DUF2582
NJD77780.1	subfam4649		Reference Mp 2	M. manganireducens	FALSE	subfam4649	PF10923.8|PF13177.6|PF16193.5|PF08519.12	DUF2791 DNA_pol3_delta2 AAA_assoc_2 RFC1
NJD77781.1	subfam6129		Reference Mp 2	M. manganireducens	FALSE	subfam6129	PF00854.21	PTR2
NJD77782.1	subfam4711		Reference Mp 2	M. manganireducens	FALSE	subfam4711	PF00117.28	GATase
NJD77783.1	subfam0348		Reference Mp 2	M. manganireducens	FALSE
NJD77784.1	subfam5846		Reference Mp 2	M. manganireducens	FALSE	subfam5846	PF00389.30	2-Hacid_dh
NJD77785.1	subfam7609		Reference Mp 2	M. manganireducens	FALSE	subfam7609	PF08923.10	MAPKK1_Int
NJD77786.1	subfam0355		Reference Mp 2	M. manganireducens	FALSE
NJD77787.1	subfam1017		Reference Mp 2	M. manganireducens	FALSE	subfam1017	PF00735.18|PF00350.23	Septin Dynamin_N
NJD77788.1	subfam0523		Reference Mp 2	M. manganireducens	FALSE	subfam0523	PF02441.19	Flavoprotein
NJD77789.1	subfam5313		Reference Mp 2	M. manganireducens	FALSE	subfam5313	PF01423.22	LSM
NJD77790.1	subfam3934		Reference Mp 2	M. manganireducens	FALSE	subfam3934	PF05158.12	RNA_pol_Rpc34
NJD77791.1	subfam5737		Reference Mp 2	M. manganireducens	FALSE	subfam5737	PF06935.11	DUF1284
NJD77792.1	subfam7539		Reference Mp 2	M. manganireducens	FALSE	subfam7539	PF08327.11	AHSA1
NJD77793.1	subfam2494		Reference Mp 2	M. manganireducens	FALSE	subfam2494	PF13474.6	SnoaL_3
NJD77794.1	subfam7882		Reference Mp 2	M. manganireducens	FALSE	subfam7882	PF12681.7	Glyoxalase_2
NJD77795.1	subfam1312		Reference Mp 2	M. manganireducens	FALSE	subfam1312	PF01872.17	RibD_C
NJD77797.1	subfam1250		Reference Mp 2	M. manganireducens	FALSE	subfam1250	PF06983.13	3-dmu-9_3-mt
NJD77798.1	subfam4584		Reference Mp 2	M. manganireducens	FALSE	subfam4584	PF08327.11	AHSA1
NJD77799.1	subfam0816		Reference Mp 2	M. manganireducens	FALSE	subfam0816	PF08327.11	AHSA1
NJD77800.1	subfam1538		Reference Mp 2	M. manganireducens	FALSE	subfam1538	PF06983.13	3-dmu-9_3-mt
NJD77801.1	subfam4584		Reference Mp 2	M. manganireducens	FALSE	subfam4584	PF08327.11	AHSA1
NJD77802.1	subfam4700		Reference Mp 2	M. manganireducens	FALSE	subfam4700	PF14936.6	p53-inducible11
NJD77803.1	subfam2860		Reference Mp 2	M. manganireducens	FALSE	subfam2860	PF02525.17	Flavodoxin_2
NJD77806.1	subfam6179		Reference Mp 2	M. manganireducens	FALSE
NJD77809.1	subfam6884		Reference Mp 2	M. manganireducens	FALSE	subfam6884	PF00589.22	Phage_integrase
NJD77811.1	subfam7185		Reference Mp 2	M. manganireducens	FALSE	subfam7185	PF02697.14	VAPB_antitox
NJD77814.1	subfam7603		Reference Mp 2	M. manganireducens	FALSE	subfam7603	PF00278.22	Orn_DAP_Arg_deC
NJD77815.1	subfam3720		Reference Mp 2	M. manganireducens	FALSE	subfam3720	PF01938.20	TRAM
NJD77816.1	subfam4468		Reference Mp 2	M. manganireducens	FALSE
NJD77796.1	subfam2853		Reference Mp 2	M. manganireducens	FALSE	subfam2853	PF06983.13|PF06983.13	3-dmu-9_3-mt 3-dmu-9_3-mt
NJD77804.1	subfam6514		Reference Mp 2	M. manganireducens	FALSE	subfam6514	PF02334.16	RTP
NJD77807.1	subfam2287		Reference Mp 2	M. manganireducens	FALSE	subfam2287	PF07927.12	HicA_toxin
NJD77808.1	subfam3788		Reference Mp 2	M. manganireducens	FALSE	subfam3788	PF15919.5	HicB_lk_antitox
NJD77817.1	subfam1810		Reference Mp 2	M. manganireducens	FALSE
NJD77818.1	subfam5739		Reference Mp 2	M. manganireducens	FALSE	subfam5739	PF08298.11|PF01580.18|PF01121.20	AAA_PrkA FtsK_SpoIIIE CoaE
NJD77819.1	subfam4571		Reference Mp 2	M. manganireducens	FALSE	subfam4571	PF01717.18	Meth_synt_2
NJD77820.1	subfam4266		Reference Mp 2	M. manganireducens	FALSE	subfam4266	PF00977.21	His_biosynth
NJD77821.1	subfam1095		Reference Mp 2	M. manganireducens	FALSE	subfam1095	PF00586.24|PF02769.22	AIRS AIRS_C
NJD77822.1	subfam0381		Reference Mp 2	M. manganireducens	FALSE
NJD77823.1	subfam4236		Reference Mp 2	M. manganireducens	FALSE	subfam4236	PF09726.9	Macoilin
NJD77825.1	subfam3640		Reference Mp 2	M. manganireducens	FALSE	subfam3640	PF01385.19|PF07282.11	OrfB_IS605 OrfB_Zn_ribbon
NJD77826.1	subfam2195		Reference Mp 2	M. manganireducens	FALSE	subfam2195	PF13447.6|PF02335.15|PF02335.15|PF13447.6|PF07752.11|PF13447.6	Multi-haem_cyto Cytochrom_C552 Cytochrom_C552 Multi-haem_cyto S-layer Multi-haem_cyto
NJD77827.1	subfam7307		Reference Mp 2	M. manganireducens	FALSE
NJD77828.1	subfam2874		Reference Mp 2	M. manganireducens	FALSE	subfam2874	PF13798.6	PCYCGC
NJD77829.1	subfam5481		Reference Mp 2	M. manganireducens	FALSE	subfam5481	PF11139.8	SfLAP
NJD77830.1	subfam2384		Reference Mp 2	M. manganireducens	FALSE	subfam2384	PF00116.20	COX2
NJD77831.1	subfam0216		Reference Mp 2	M. manganireducens	FALSE
NJD77832.1	subfam0416		Reference Mp 2	M. manganireducens	FALSE	subfam0416	PF03918.14	CcmH
NJD77824.1	subfam4809		Reference Mp 2	M. manganireducens	FALSE	subfam4809	PF00291.25	PALP
NJD77833.1	subfam6822		Reference Mp 2	M. manganireducens	FALSE	subfam6822	PF13803.6	DUF4184
NJD77834.1	subfam0886		Reference Mp 2	M. manganireducens	FALSE	subfam0886	PF01012.21	ETF
NJD77835.1	subfam1011		Reference Mp 2	M. manganireducens	FALSE	subfam1011	PF05187.13|PF01012.21|PF00766.19	ETF_QO ETF ETF_alpha
NJD77836.1	subfam7538		Reference Mp 2	M. manganireducens	FALSE	subfam7538	PF13534.6|PF02754.16|PF02754.16	Fer4_17 CCG CCG
NJD77837.1	subfam6283		Reference Mp 2	M. manganireducens	FALSE	subfam6283	PF00483.23	NTP_transferase
NJD77838.1	subfam1251		Reference Mp 2	M. manganireducens	FALSE	subfam1251	PF06026.14	Rib_5-P_isom_A
NJD77839.1	subfam5513		Reference Mp 2	M. manganireducens	FALSE	subfam5513	PF00005.27|PF06068.13	ABC_tran TIP49
NJD77840.1	subfam0119		Reference Mp 2	M. manganireducens	FALSE
NJD77841.1	subfam2028		Reference Mp 2	M. manganireducens	FALSE
NJD77842.1	subfam0720		Reference Mp 2	M. manganireducens	FALSE
NJD77843.1	subfam6023		Reference Mp 2	M. manganireducens	FALSE
NJD77844.1	subfam0881		Reference Mp 2	M. manganireducens	FALSE
NJD77845.1	subfam7690		Reference Mp 2	M. manganireducens	FALSE
NJD77846.1	subfam1902		Reference Mp 2	M. manganireducens	FALSE
NJD77847.1	subfam7173		Reference Mp 2	M. manganireducens	FALSE
NJD77848.1	subfam3423		Reference Mp 2	M. manganireducens	FALSE	subfam3423	PF00743.19|PF03486.14	FMO-like HI0933_like
NJD77849.1	subfam6491		Reference Mp 2	M. manganireducens	FALSE	subfam6491	PF00266.19	Aminotran_5
NJD77850.1	subfam1787		Reference Mp 2	M. manganireducens	FALSE	subfam1787	PF13686.6	DrsE_2
NJD77851.1	subfam5414		Reference Mp 2	M. manganireducens	FALSE	subfam5414	PF13486.6|PF13187.6	Dehalogenase Fer4_9
NJD77853.1	subfam8000		Reference Mp 2	M. manganireducens	FALSE	subfam8000	PF12641.7	Flavodoxin_3
NJD77855.1	subfam2118		Reference Mp 2	M. manganireducens	FALSE	subfam2118	PF02386.16	TrkH
NJD77856.1	subfam2860		Reference Mp 2	M. manganireducens	FALSE	subfam2860	PF02525.17	Flavodoxin_2
NJD77857.1	subfam7249		Reference Mp 2	M. manganireducens	FALSE	subfam7249	PF11071.8	Nuc_deoxyri_tr3
NJD77858.1	subfam0232		Reference Mp 2	M. manganireducens	FALSE
NJD77859.1	subfam6121		Reference Mp 2	M. manganireducens	FALSE	subfam6121	PF01850.21	PIN
NJD77854.1	subfam1839		Reference Mp 2	M. manganireducens	FALSE	subfam1839	PF00210.24|PF00301.20	Ferritin Rubredoxin
NJD77861.1	subfam0702		Reference Mp 2	M. manganireducens	FALSE	subfam0702	PF04015.12	DUF362
NJD77862.1	subfam7833		Reference Mp 2	M. manganireducens	FALSE
NJD77863.1	subfam0006		Reference Mp 2	M. manganireducens	FALSE
NJD77864.1	subfam4298		Reference Mp 2	M. manganireducens	FALSE	subfam4298	PF01261.24	AP_endonuc_2
NJD77865.1	subfam2383		Reference Mp 2	M. manganireducens	FALSE	subfam2383	PF01040.18	UbiA
NJD77866.1	subfam2383		Reference Mp 2	M. manganireducens	FALSE	subfam2383	PF01040.18	UbiA
NJD77867.1	subfam4663		Reference Mp 2	M. manganireducens	FALSE	subfam4663	PF12831.7|PF01593.24	FAD_oxidored Amino_oxidase
NJD77868.1	subfam7615		Reference Mp 2	M. manganireducens	FALSE	subfam7615	PF01565.23	FAD_binding_4
NJD77869.1	subfam7538		Reference Mp 2	M. manganireducens	FALSE	subfam7538	PF13534.6|PF02754.16|PF02754.16	Fer4_17 CCG CCG
NJD77870.1	subfam1478		Reference Mp 2	M. manganireducens	FALSE	subfam1478	PF00245.20	Alk_phosphatase
NJD77871.1	subfam5513		Reference Mp 2	M. manganireducens	FALSE	subfam5513	PF00005.27|PF06068.13	ABC_tran TIP49
NJD77872.1	subfam2704		Reference Mp 2	M. manganireducens	FALSE
NJD77873.1	subfam0704		Reference Mp 2	M. manganireducens	FALSE	subfam0704	PF10633.9|PF10633.9	NPCBM_assoc NPCBM_assoc
NJD77874.1	subfam5866		Reference Mp 2	M. manganireducens	FALSE	subfam5866	PF01978.19|PF07894.12	TrmB FAM83
NJD77875.1	subfam7639		Reference Mp 2	M. manganireducens	FALSE	subfam7639	PF13022.6|PF17925.1	HTH_Tnp_1_2 TetR_C_20
NJD77876.1	subfam7125		Reference Mp 2	M. manganireducens	FALSE	subfam7125	PF01326.19|PF00391.23	PPDK_N PEP-utilizers
NJD77877.1	subfam0676		Reference Mp 2	M. manganireducens	FALSE
NJD77878.1	subfam2704		Reference Mp 2	M. manganireducens	FALSE
NJD77879.1	subfam2704		Reference Mp 2	M. manganireducens	FALSE
NJD77881.1	subfam7854		Reference Mp 2	M. manganireducens	FALSE
NJD77882.1	subfam0105		Reference Mp 2	M. manganireducens	FALSE	subfam0105	PF13433.6	Peripla_BP_5
NJD77883.1	subfam5513		Reference Mp 2	M. manganireducens	FALSE	subfam5513	PF00005.27|PF06068.13	ABC_tran TIP49
NJD77885.1	subfam7984		Reference Mp 2	M. manganireducens	FALSE	subfam7984	PF02653.16	BPD_transp_2
NJD77886.1	subfam7984		Reference Mp 2	M. manganireducens	FALSE	subfam7984	PF02653.16	BPD_transp_2
NJD77880.1	subfam5513		Reference Mp 2	M. manganireducens	FALSE	subfam5513	PF00005.27|PF06068.13	ABC_tran TIP49
NJD77884.1	subfam5513		Reference Mp 2	M. manganireducens	FALSE	subfam5513	PF00005.27|PF06068.13	ABC_tran TIP49
NJD77887.1	subfam2381		Reference Mp 2	M. manganireducens	FALSE	subfam2381	PF01797.16	Y1_Tnp
NJD77888.1	subfam5871		Reference Mp 2	M. manganireducens	FALSE	subfam5871	PF13333.6	rve_2
NJD77889.1	subfam4580		Reference Mp 2	M. manganireducens	FALSE
NJD77890.1	subfam3720		Reference Mp 2	M. manganireducens	FALSE	subfam3720	PF01938.20	TRAM
NJD77891.1	subfam3714		Reference Mp 2	M. manganireducens	FALSE	subfam3714	PF13398.6	Peptidase_M50B
NJD77892.1	subfam1471		Reference Mp 2	M. manganireducens	FALSE	subfam1471	PF03713.13	DUF305
NJD77893.1	subfam0901		Reference Mp 2	M. manganireducens	FALSE	subfam0901	PF13561.6	adh_short_C2
NJD77894.1	subfam0104		Reference Mp 2	M. manganireducens	FALSE	subfam0104	PF00108.23|PF02803.18	Thiolase_N Thiolase_C
NJD77895.1	subfam0901		Reference Mp 2	M. manganireducens	FALSE	subfam0901	PF13561.6	adh_short_C2
NJD77896.1	subfam2178		Reference Mp 2	M. manganireducens	FALSE	subfam2178	PF07167.13|PF10230.9|PF06850.11	PhaC_N LIDHydrolase PHB_depo_C
NJD77897.1	subfam5743		Reference Mp 2	M. manganireducens	FALSE	subfam5743	PF09712.10	PHA_synth_III_E
NJD77898.1	subfam6771		Reference Mp 2	M. manganireducens	FALSE	subfam6771	PF09712.10	PHA_synth_III_E
NJD77899.1	subfam6488		Reference Mp 2	M. manganireducens	FALSE	subfam6488	PF02881.19|PF00448.22	SRP54_N SRP54
NJD77900.1	subfam3250		Reference Mp 2	M. manganireducens	FALSE	subfam3250	PF00091.25	Tubulin
NJD77901.1	subfam1869		Reference Mp 2	M. manganireducens	FALSE	subfam1869	PF11809.8	DUF3330
NJD77902.1	subfam1869		Reference Mp 2	M. manganireducens	FALSE	subfam1869	PF11809.8	DUF3330
NJD77903.1	subfam1386		Reference Mp 2	M. manganireducens	FALSE	subfam1386	PF16408.5	DUF5016
NJD77904.1	subfam6509		Reference Mp 2	M. manganireducens	FALSE
NJD77905.1	subfam0285		Reference Mp 2	M. manganireducens	FALSE
NJD77906.1	subfam0285		Reference Mp 2	M. manganireducens	FALSE
NJD77907.1	subfam7803		Reference Mp 2	M. manganireducens	FALSE	subfam7803	PF01222.17	ERG4_ERG24
NJD77908.1	subfam7561		Reference Mp 2	M. manganireducens	FALSE
NJD77909.1	subfam3407		Reference Mp 2	M. manganireducens	FALSE	subfam3407	PF14451.6	Ub-Mut7C
NJD77910.1	subfam5252		Reference Mp 2	M. manganireducens	FALSE	subfam5252	PF01889.17	DUF63
NJD77911.1	subfam2514		Reference Mp 2	M. manganireducens	FALSE	subfam2514	PF13738.6|PF02852.22	Pyr_redox_3 Pyr_redox_dim
NJD77912.1	subfam6105		Reference Mp 2	M. manganireducens	FALSE	subfam6105	PF12800.7|PF17179.4	Fer4_4 Fer4_22
NJD77914.1	subfam7787		Reference Mp 2	M. manganireducens	FALSE	subfam7787	PF09824.9	ArsR
NJD77915.1	subfam1362		Reference Mp 2	M. manganireducens	FALSE	subfam1362	PF12801.7|PF13746.6	Fer4_5 Fer4_18
NJD77916.1	subfam3488		Reference Mp 2	M. manganireducens	FALSE	subfam3488	PF15892.5|PF13088.6	BNR_4 BNR_2
NJD77917.1	subfam0201		Reference Mp 2	M. manganireducens	FALSE	subfam0201	PF09721.10	Exosortase_EpsH
NJD77918.1	subfam1965		Reference Mp 2	M. manganireducens	FALSE	subfam1965	PF10771.9|PF11494.8	DUF2582 Ta0938
NJD77919.1	subfam0976		Reference Mp 2	M. manganireducens	FALSE
NJD77920.1	subfam7792		Reference Mp 2	M. manganireducens	FALSE
NJD77921.1	subfam3221		Reference Mp 2	M. manganireducens	FALSE	subfam3221	PF03477.16|PF09002.11	ATP-cone DUF1887
NJD77924.1	subfam7156		Reference Mp 2	M. manganireducens	FALSE	subfam7156	PF02384.16	N6_Mtase
NJD77925.1	subfam7101		Reference Mp 2	M. manganireducens	FALSE	subfam7101	PF04326.14|PF13749.6	AlbA_2 HATPase_c_4
NJD77926.1	subfam4004		Reference Mp 2	M. manganireducens	FALSE
NJD77927.1	subfam0154		Reference Mp 2	M. manganireducens	FALSE	subfam0154	PF01420.19	Methylase_S
NJD77928.1	subfam6717		Reference Mp 2	M. manganireducens	FALSE	subfam6717	PF05168.14	HEPN
NJD77929.1	subfam0003		Reference Mp 2	M. manganireducens	FALSE	subfam0003	PF18739.1	HEPN_Apea
NJD77930.1	subfam2929		Reference Mp 2	M. manganireducens	FALSE	subfam2929	PF01420.19	Methylase_S
NJD77931.1	subfam0488		Reference Mp 2	M. manganireducens	FALSE	subfam0488	PF15937.5	PrlF_antitoxin
NJD77932.1	subfam7998		Reference Mp 2	M. manganireducens	FALSE	subfam7998	PF10130.9	PIN_2
NJD77933.1	subfam4223		Reference Mp 2	M. manganireducens	FALSE	subfam4223	PF10127.9	RlaP
NJD77934.1	subfam5448		Reference Mp 2	M. manganireducens	FALSE	subfam5448	PF06685.11|PF02810.15	DUF1186 SEC-C
NJD77935.1	subfam7186		Reference Mp 2	M. manganireducens	FALSE	subfam7186	PF01863.17	DUF45
NJD77936.1	subfam4894		Reference Mp 2	M. manganireducens	FALSE	subfam4894	PF10620.9	MdcG
NJD77937.1	subfam1317		Reference Mp 2	M. manganireducens	FALSE	subfam1317	PF18498.1	DUF5618
NJD77938.1	subfam3764		Reference Mp 2	M. manganireducens	FALSE	subfam3764	PF01988.19	VIT1
NJD77939.1	subfam2852		Reference Mp 2	M. manganireducens	FALSE	subfam2852	PF04814.13	HNF-1_N
NJD77940.1	subfam7322		Reference Mp 2	M. manganireducens	FALSE	subfam7322	PF13379.6	NMT1_2
NJD77941.1	subfam7862		Reference Mp 2	M. manganireducens	FALSE	subfam7862	PF00528.22	BPD_transp_1
NJD77942.1	subfam5513		Reference Mp 2	M. manganireducens	FALSE	subfam5513	PF00005.27|PF06068.13	ABC_tran TIP49
NJD77943.1	subfam1367		Reference Mp 2	M. manganireducens	FALSE	subfam1367	PF14810.6|PF03657.13|PF01507.19|PF13187.6	TGT_C2 UPF0113 PAPS_reduct Fer4_9
NJD77945.1	subfam2706		Reference Mp 2	M. manganireducens	FALSE	subfam2706	PF03435.18	Sacchrp_dh_NADP
NJD77946.1	subfam4957		Reference Mp 2	M. manganireducens	FALSE	subfam4957	PF00278.22	Orn_DAP_Arg_deC
NJD77948.1	subfam6779		Reference Mp 2	M. manganireducens	FALSE	subfam6779	PF01966.22|PF13286.6	HD HD_assoc
NJD77949.1	subfam2038		Reference Mp 2	M. manganireducens	FALSE	subfam2038	PF10108.9	DNA_pol_B_exo2
NJD77950.1	subfam6354		Reference Mp 2	M. manganireducens	FALSE	subfam6354	PF15891.5	Nuc_deoxyri_tr2
NJD77951.1	subfam5057		Reference Mp 2	M. manganireducens	FALSE
NJD77952.1	subfam7245		Reference Mp 2	M. manganireducens	FALSE	subfam7245	PF02683.15	DsbD
NJD77953.1	subfam5251		Reference Mp 2	M. manganireducens	FALSE	subfam5251	PF01850.21	PIN
NJD77954.1	subfam7795		Reference Mp 2	M. manganireducens	FALSE
NJD77955.1	subfam2414		Reference Mp 2	M. manganireducens	FALSE	subfam2414	PF01578.20|PF16327.5	Cytochrom_C_asm CcmF_C
NJD77956.1	subfam6806		Reference Mp 2	M. manganireducens	FALSE	subfam6806	PF13462.6|PF05176.14	Thioredoxin_4 ATP-synt_10
NJD77957.1	subfam1362		Reference Mp 2	M. manganireducens	FALSE	subfam1362	PF12801.7|PF13746.6	Fer4_5 Fer4_18
NJD77958.1	subfam7245		Reference Mp 2	M. manganireducens	FALSE	subfam7245	PF02683.15	DsbD
NJD77959.1	subfam2199		Reference Mp 2	M. manganireducens	FALSE	subfam2199	PF13798.6	PCYCGC
NJD77960.1	subfam7881		Reference Mp 2	M. manganireducens	FALSE	subfam7881	PF02630.14|PF13462.6	SCO1-SenC Thioredoxin_4
NJD77961.1	subfam7805		Reference Mp 2	M. manganireducens	FALSE	subfam7805	PF07441.11	BofA
NJD77962.1	subfam6259		Reference Mp 2	M. manganireducens	FALSE	subfam6259	PF00696.28	AA_kinase
NJD77963.1	subfam8019		Reference Mp 2	M. manganireducens	FALSE	subfam8019	PF01963.17	TraB
NJD77964.1	subfam2095		Reference Mp 2	M. manganireducens	FALSE	subfam2095	PF00478.25	IMPDH
NJD77965.1	subfam7263		Reference Mp 2	M. manganireducens	FALSE	subfam7263	PF13177.6|PF13654.6|PF05362.13	DNA_pol3_delta2 AAA_32 Lon_C
NJD77966.1	subfam5719		Reference Mp 2	M. manganireducens	FALSE	subfam5719	PF01523.16	PmbA_TldD
NJD77967.1	subfam6675		Reference Mp 2	M. manganireducens	FALSE	subfam6675	PF10127.9	RlaP
NJD77968.1	subfam5087		Reference Mp 2	M. manganireducens	FALSE	subfam5087	PF02593.14	DUF166
NJD77969.1	subfam3751		Reference Mp 2	M. manganireducens	FALSE	subfam3751	PF00390.19|PF03949.15	malic Malic_M
NJD77970.1	subfam1212		Reference Mp 2	M. manganireducens	FALSE	subfam1212	PF01694.22	Rhomboid
NJD77972.1	subfam4440		Reference Mp 2	M. manganireducens	FALSE	subfam4440	PF01264.21	Chorismate_synt
NJD77973.1	subfam1899		Reference Mp 2	M. manganireducens	FALSE	subfam1899	PF01409.20|PF18006.1	tRNA-synt_2d SepRS_C
NJD77974.1	subfam0366		Reference Mp 2	M. manganireducens	FALSE	subfam0366	PF01873.17	eIF-5_eIF-2B
NJD77975.1	subfam0366		Reference Mp 2	M. manganireducens	FALSE	subfam0366	PF01873.17	eIF-5_eIF-2B
NJD77976.1	subfam7156		Reference Mp 2	M. manganireducens	FALSE	subfam7156	PF02384.16	N6_Mtase
NJD77978.1	subfam1770		Reference Mp 2	M. manganireducens	FALSE	subfam1770	PF13749.6	HATPase_c_4
NJD77979.1	subfam1858		Reference Mp 2	M. manganireducens	FALSE	subfam1858	PF01420.19	Methylase_S
NJD77971.1	subfam6105		Reference Mp 2	M. manganireducens	FALSE	subfam6105	PF12800.7|PF17179.4	Fer4_4 Fer4_22
NJD77982.1	subfam6095		Reference Mp 2	M. manganireducens	FALSE	subfam6095	PF00301.20	Rubredoxin
NJD77983.1	subfam3997		Reference Mp 2	M. manganireducens	FALSE	subfam3997	PF16881.5|PF04055.21	LIAS_N Radical_SAM
NJD77988.1	subfam2003		Reference Mp 2	M. manganireducens	FALSE	subfam2003	PF02779.24|PF02780.20	Transket_pyr Transketolase_C
NJD77989.1	subfam7804		Reference Mp 2	M. manganireducens	FALSE	subfam7804	PF00364.22|PF02817.17|PF00198.23	Biotin_lipoyl E3_binding 2-oxoacid_dh
NJD77990.1	subfam2514		Reference Mp 2	M. manganireducens	FALSE	subfam2514	PF13738.6|PF02852.22	Pyr_redox_3 Pyr_redox_dim
NJD77992.1	subfam2504		Reference Mp 2	M. manganireducens	FALSE
NJD77993.1	subfam5432		Reference Mp 2	M. manganireducens	FALSE	subfam5432	PF01015.18	Ribosomal_S3Ae
NJD77994.1	subfam4566		Reference Mp 2	M. manganireducens	FALSE	subfam4566	PF01578.20	Cytochrom_C_asm
NJD77995.1	subfam3790		Reference Mp 2	M. manganireducens	FALSE	subfam3790	PF03379.13	CcmB
NJD77996.1	subfam5513		Reference Mp 2	M. manganireducens	FALSE	subfam5513	PF00005.27|PF06068.13	ABC_tran TIP49
NJD77997.1	subfam2305		Reference Mp 2	M. manganireducens	FALSE	subfam2305	PF05690.14|PF03737.15	ThiG RraA-like
NJD77998.1	subfam4664		Reference Mp 2	M. manganireducens	FALSE	subfam4664	PF02700.14|PF02700.14|PF18072.1|PF12818.7|PF02769.22	PurS PurS FGAR-AT_linker Tegument_dsDNA AIRS_C
NJD77999.1	subfam0006		Reference Mp 2	M. manganireducens	FALSE
NJD78000.1	subfam5710		Reference Mp 2	M. manganireducens	FALSE	subfam5710	PF02475.16	Met_10
NJD78001.1	subfam5847		Reference Mp 2	M. manganireducens	FALSE	subfam5847	PF02263.19|PF03308.16|PF17910.1|PF07664.12|PF07670.14	GBP MeaB FeoB_Cyto FeoB_C Gate
NJD78002.1	subfam8009		Reference Mp 2	M. manganireducens	FALSE	subfam8009	PF09639.10|PF02742.15|PF04023.14	YjcQ Fe_dep_repr_C FeoA
NJD78003.1	subfam0879		Reference Mp 2	M. manganireducens	FALSE	subfam0879	PF03239.14	FTR1
NJD78004.1	subfam5019		Reference Mp 2	M. manganireducens	FALSE
NJD78005.1	subfam2284		Reference Mp 2	M. manganireducens	FALSE	subfam2284	PF13778.6	DUF4174
NJD78006.1	subfam3409		Reference Mp 2	M. manganireducens	FALSE	subfam3409	PF08123.13|PF03492.15	DOT1 Methyltransf_7
NJD77981.1	subfam7152		Reference Mp 2	M. manganireducens	FALSE	subfam7152	PF18029.1	Glyoxalase_6
NJD77986.1	subfam0239		Reference Mp 2	M. manganireducens	FALSE	subfam0239	PF07592.11	DDE_Tnp_ISAZ013
NJD77987.1	subfam6678		Reference Mp 2	M. manganireducens	FALSE	subfam6678	PF00676.20	E1_dh
NJD78008.1	subfam1710		Reference Mp 2	M. manganireducens	FALSE
NJD78009.1	subfam1372		Reference Mp 2	M. manganireducens	FALSE	subfam1372	PF16968.5	TadZ_N
NJD78010.1	subfam8243		Reference Mp 2	M. manganireducens	FALSE	subfam8243	PF06745.13	ATPase
NJD78011.1	subfam5378		Reference Mp 2	M. manganireducens	FALSE	subfam5378	PF00118.24	Cpn60_TCP1
NJD78013.1	subfam7706		Reference Mp 2	M. manganireducens	FALSE	subfam7706	PF01871.17	AMMECR1
NJD78015.1	subfam6124		Reference Mp 2	M. manganireducens	FALSE	subfam6124	PF09884.9	DUF2111
NJD78016.1	subfam1813		Reference Mp 2	M. manganireducens	FALSE	subfam1813	PF01020.17	Ribosomal_L40e
NJD78017.1	subfam2383		Reference Mp 2	M. manganireducens	FALSE	subfam2383	PF01040.18	UbiA
NJD78018.1	subfam5307		Reference Mp 2	M. manganireducens	FALSE	subfam5307	PF00288.26	GHMP_kinases_N
NJD78019.1	subfam1508		Reference Mp 2	M. manganireducens	FALSE	subfam1508	PF10043.9	DUF2279
NJD78020.1	subfam2200		Reference Mp 2	M. manganireducens	FALSE	subfam2200	PF16363.5	GDP_Man_Dehyd
NJD78021.1	subfam6165		Reference Mp 2	M. manganireducens	FALSE
NJD78022.1	subfam0943		Reference Mp 2	M. manganireducens	FALSE	subfam0943	PF10079.9	BshC
NJD78023.1	subfam1217		Reference Mp 2	M. manganireducens	FALSE	subfam1217	PF07760.11	DUF1616
NJD78025.1	subfam0201		Reference Mp 2	M. manganireducens	FALSE	subfam0201	PF09721.10	Exosortase_EpsH
NJD78026.1	subfam2891		Reference Mp 2	M. manganireducens	FALSE	subfam2891	PF10131.9	PTPS_related
NJD78029.1	subfam7306		Reference Mp 2	M. manganireducens	FALSE	subfam7306	PF12834.7	Phage_int_SAM_2
NJD78030.1	subfam2582		Reference Mp 2	M. manganireducens	FALSE	subfam2582	PF17767.1|PF04095.16|PF17956.1	NAPRTase_N NAPRTase NAPRTase_C
NJD78031.1	subfam3234		Reference Mp 2	M. manganireducens	FALSE
NJD78032.1	subfam7882		Reference Mp 2	M. manganireducens	FALSE	subfam7882	PF12681.7	Glyoxalase_2
NJD78034.1	subfam8059		Reference Mp 2	M. manganireducens	FALSE	subfam8059	PF02254.18|PF02080.21|PF13478.6|PF02080.21	TrkA_N TrkA_C XdhC_C TrkA_C
NJD78035.1	subfam6321		Reference Mp 2	M. manganireducens	FALSE
NJD78037.1	subfam6229		Reference Mp 2	M. manganireducens	FALSE	subfam6229	PF01872.17	RibD_C
NJD78039.1	subfam2560		Reference Mp 2	M. manganireducens	FALSE	subfam2560	PF01545.21	Cation_efflux
NJD78040.1	subfam3207		Reference Mp 2	M. manganireducens	FALSE	subfam3207	PF08827.11	DUF1805
NJD78041.1	subfam2560		Reference Mp 2	M. manganireducens	FALSE	subfam2560	PF01545.21	Cation_efflux
NJD78042.1	subfam4580		Reference Mp 2	M. manganireducens	FALSE
NJD78043.1	subfam3720		Reference Mp 2	M. manganireducens	FALSE	subfam3720	PF01938.20	TRAM
NJD78045.1	subfam5513		Reference Mp 2	M. manganireducens	FALSE	subfam5513	PF00005.27|PF06068.13	ABC_tran TIP49
NJD78046.1	subfam5196		Reference Mp 2	M. manganireducens	FALSE	subfam5196	PF02361.16	CbiQ
NJD78048.1	subfam3871		Reference Mp 2	M. manganireducens	FALSE	subfam3871	PF04412.13	AcnX
NJD78049.1	subfam2969		Reference Mp 2	M. manganireducens	FALSE	subfam2969	PF01874.16	CitG
NJD78050.1	subfam3367		Reference Mp 2	M. manganireducens	FALSE	subfam3367	PF04289.12	DUF447
NJD78051.1	subfam0443		Reference Mp 2	M. manganireducens	FALSE	subfam0443	PF00817.20|PF04994.13|PF11799.8	IMS TfoX_C IMS_C
NJD78052.1	subfam8005		Reference Mp 2	M. manganireducens	FALSE	subfam8005	PF01634.18|PF08029.11	HisG HisG_C
NJD78028.1	subfam1157		Reference Mp 2	M. manganireducens	FALSE	subfam1157	PF01863.17	DUF45
NJD78033.1	subfam0757		Reference Mp 2	M. manganireducens	FALSE	subfam0757	PF07757.13|PF17987.1	AdoMet_MTase PMT2_N
NJD78036.1	subfam1408		Reference Mp 2	M. manganireducens	FALSE
NJD78044.1	subfam5378		Reference Mp 2	M. manganireducens	FALSE	subfam5378	PF00118.24	Cpn60_TCP1
NJD78047.1	subfam7562		Reference Mp 2	M. manganireducens	FALSE	subfam7562	PF10826.8	DUF2551
NJD78053.1	subfam5089		Reference Mp 2	M. manganireducens	FALSE	subfam5089	PF00557.24	Peptidase_M24
NJD78054.1	subfam1225		Reference Mp 2	M. manganireducens	FALSE	subfam1225	PF16965.5	CSG2
NJD78055.1	subfam5870		Reference Mp 2	M. manganireducens	FALSE	subfam5870	PF14023.6	DUF4239
NJD78056.1	subfam5711		Reference Mp 2	M. manganireducens	FALSE	subfam5711	PF05167.12	DUF711
NJD78057.1	subfam5920		Reference Mp 2	M. manganireducens	FALSE	subfam5920	PF13740.6	ACT_6
NJD78059.1	subfam1078		Reference Mp 2	M. manganireducens	FALSE	subfam1078	PF04434.17	SWIM
NJD78060.1	subfam4026		Reference Mp 2	M. manganireducens	FALSE
NJD78061.1	subfam1439		Reference Mp 2	M. manganireducens	FALSE	subfam1439	PF02457.16	DAC
NJD78062.1	subfam5875		Reference Mp 2	M. manganireducens	FALSE	subfam5875	PF01678.19|PF01678.19	DAP_epimerase DAP_epimerase
NJD78063.1	subfam4990		Reference Mp 2	M. manganireducens	FALSE	subfam4990	PF02540.17|PF00958.22	NAD_synthase GMP_synt_C
NJD78064.1	subfam2073		Reference Mp 2	M. manganireducens	FALSE	subfam2073	PF04055.21	Radical_SAM
NJD78065.1	subfam7997		Reference Mp 2	M. manganireducens	FALSE	subfam7997	PF02677.14	QueH
NJD78066.1	subfam1510		Reference Mp 2	M. manganireducens	FALSE
NJD78067.1	subfam2324		Reference Mp 2	M. manganireducens	FALSE
NJD78068.1	subfam1358		Reference Mp 2	M. manganireducens	FALSE	subfam1358	PF05158.12	RNA_pol_Rpc34
NJD78069.1	subfam0614		Reference Mp 2	M. manganireducens	FALSE	subfam0614	PF02926.17|PF01170.18	THUMP UPF0020
NJD78070.1	subfam6567		Reference Mp 2	M. manganireducens	FALSE	subfam6567	PF01416.20	PseudoU_synth_1
NJD78071.1	subfam4631		Reference Mp 2	M. manganireducens	FALSE	subfam4631	PF02127.15	Peptidase_M18
NJD78072.1	subfam6696		Reference Mp 2	M. manganireducens	FALSE	subfam6696	PF00682.19|PF08502.10	HMGL-like LeuA_dimer
NJD78073.1	subfam2933		Reference Mp 2	M. manganireducens	FALSE	subfam2933	PF02776.18|PF02552.16|PF02775.21	TPP_enzyme_N CO_dh TPP_enzyme_C
NJD78074.1	subfam6459		Reference Mp 2	M. manganireducens	FALSE	subfam6459	PF13710.6|PF10369.9	ACT_5 ALS_ss_C
NJD78075.1	subfam0489		Reference Mp 2	M. manganireducens	FALSE
NJD78076.1	subfam1243		Reference Mp 2	M. manganireducens	FALSE	subfam1243	PF14617.6|PF00004.29|PF16203.5	CMS1 AAA ERCC3_RAD25_C
NJD78058.1	subfam1939		Reference Mp 2	M. manganireducens	FALSE	subfam1939	PF12419.8|PF00176.23|PF06862.12	DUF3670 SNF2_N UTP25
NJD78078.1	subfam4952		Reference Mp 2	M. manganireducens	FALSE	subfam4952	PF00160.21	Pro_isomerase
NJD78080.1	subfam2352		Reference Mp 2	M. manganireducens	FALSE	subfam2352	PF07298.11	NnrU
NJD78081.1	subfam1529		Reference Mp 2	M. manganireducens	FALSE	subfam1529	PF00081.22|PF02777.18	Sod_Fe_N Sod_Fe_C
NJD78082.1	subfam6286		Reference Mp 2	M. manganireducens	FALSE	subfam6286	PF02492.19|PF00009.27	cobW GTP_EFTU
NJD78083.1	subfam1857		Reference Mp 2	M. manganireducens	FALSE	subfam1857	PF01913.18|PF02741.15	FTR FTR_C
NJD78084.1	subfam0783		Reference Mp 2	M. manganireducens	FALSE	subfam0783	PF01893.16	UPF0058
NJD78085.1	subfam4402		Reference Mp 2	M. manganireducens	FALSE	subfam4402	PF00127.20	Copper-bind
NJD78086.1	subfam0464		Reference Mp 2	M. manganireducens	FALSE	subfam0464	PF13883.6	Pyrid_oxidase_2
NJD78087.1	subfam1134		Reference Mp 2	M. manganireducens	FALSE	subfam1134	PF16242.5	Pyrid_ox_like
NJD78088.1	subfam6343		Reference Mp 2	M. manganireducens	FALSE	subfam6343	PF01941.19	AdoMet_Synthase
NJD78089.1	subfam6154		Reference Mp 2	M. manganireducens	FALSE	subfam6154	PF16314.5	DUF4954
NJD78090.1	subfam0036		Reference Mp 2	M. manganireducens	FALSE	subfam0036	PF08979.11	DUF1894
NJD78092.1	subfam2373		Reference Mp 2	M. manganireducens	FALSE	subfam2373	PF09887.9	DUF2114
NJD78093.1	subfam0532		Reference Mp 2	M. manganireducens	FALSE	subfam0532	PF09936.9	Methyltrn_RNA_4
NJD78094.1	subfam6965		Reference Mp 2	M. manganireducens	FALSE	subfam6965	PF06723.13	MreB_Mbl
NJD78095.1	subfam0391		Reference Mp 2	M. manganireducens	FALSE	subfam0391	PF04659.13	Arch_fla_DE
NJD78097.1	subfam4531		Reference Mp 2	M. manganireducens	FALSE	subfam4531	PF01326.19|PF00391.23|PF02896.18	PPDK_N PEP-utilizers PEP-utilizers_C
NJD78100.1	subfam2287		Reference Mp 2	M. manganireducens	FALSE	subfam2287	PF07927.12	HicA_toxin
NJD78101.1	subfam4894		Reference Mp 2	M. manganireducens	FALSE	subfam4894	PF10620.9	MdcG
NJD78102.1	subfam0757		Reference Mp 2	M. manganireducens	FALSE	subfam0757	PF07757.13|PF17987.1	AdoMet_MTase PMT2_N
NJD78104.1	subfam3554		Reference Mp 2	M. manganireducens	FALSE	subfam3554	PF09853.9	DUF2080
NJD78105.1	subfam1922		Reference Mp 2	M. manganireducens	FALSE	subfam1922	PF00127.20	Copper-bind
NJD78106.1	subfam2404		Reference Mp 2	M. manganireducens	FALSE	subfam2404	PF04238.12	DUF420
NJD78107.1	subfam2066		Reference Mp 2	M. manganireducens	FALSE	subfam2066	PF14250.6	AbrB-like
NJD78108.1	subfam2970		Reference Mp 2	M. manganireducens	FALSE	subfam2970	PF02452.17	PemK_toxin
NJD78109.1	subfam6842		Reference Mp 2	M. manganireducens	FALSE	subfam6842	PF14580.6|PF00735.18|PF00503.20|PF16095.5	LRR_9 Septin G-alpha COR
NJD78091.1	subfam2076		Reference Mp 2	M. manganireducens	FALSE	subfam2076	PF09001.11	DUF1890
NJD78096.1	subfam4233		Reference Mp 2	M. manganireducens	FALSE	subfam4233	PF15731.5	MqsA_antitoxin
NJD78099.1	subfam3788		Reference Mp 2	M. manganireducens	FALSE	subfam3788	PF15919.5	HicB_lk_antitox
NJD78110.1	subfam2052		Reference Mp 2	M. manganireducens	FALSE	subfam2052	PF18498.1	DUF5618
NJD78111.1	subfam6675		Reference Mp 2	M. manganireducens	FALSE	subfam6675	PF10127.9	RlaP
NJD78112.1	subfam0690		Reference Mp 2	M. manganireducens	FALSE	subfam0690	PF10967.8	DUF2769
NJD78113.1	subfam2860		Reference Mp 2	M. manganireducens	FALSE	subfam2860	PF02525.17	Flavodoxin_2
NJD78114.1	subfam0139		Reference Mp 2	M. manganireducens	FALSE
NJD78115.1	subfam8216		Reference Mp 2	M. manganireducens	FALSE	subfam8216	PF00149.28|PF09587.10	Metallophos PGA_cap
NJD78116.1	subfam6316		Reference Mp 2	M. manganireducens	FALSE	subfam6316	PF14810.6|PF03657.13	TGT_C2 UPF0113
NJD78117.1	subfam4585		Reference Mp 2	M. manganireducens	FALSE	subfam4585	PF03853.15|PF01256.17	YjeF_N Carb_kinase
NJD78118.1	subfam6968		Reference Mp 2	M. manganireducens	FALSE	subfam6968	PF01967.21	MoaC
NJD78125.1	subfam6464		Reference Mp 2	M. manganireducens	FALSE	subfam6464	PF02729.21|PF00185.24	OTCace_N OTCace
NJD78126.1	subfam6685		Reference Mp 2	M. manganireducens	FALSE	subfam6685	PF08442.10	ATP-grasp_2
NJD78127.1	subfam6542		Reference Mp 2	M. manganireducens	FALSE	subfam6542	PF13380.6|PF13607.6	CoA_binding_2 Succ_CoA_lig
NJD78129.1	subfam3813		Reference Mp 2	M. manganireducens	FALSE	subfam3813	PF00171.22	Aldedh
NJD78130.1	subfam2933		Reference Mp 2	M. manganireducens	FALSE	subfam2933	PF02776.18|PF02552.16|PF02775.21	TPP_enzyme_N CO_dh TPP_enzyme_C
NJD78131.1	subfam6656		Reference Mp 2	M. manganireducens	FALSE
NJD78132.1	subfam3393		Reference Mp 2	M. manganireducens	FALSE	subfam3393	PF05854.11	MC1
NJD78133.1	subfam3362		Reference Mp 2	M. manganireducens	FALSE
NJD78134.1	subfam7868		Reference Mp 2	M. manganireducens	FALSE	subfam7868	PF07752.11|PF07752.11	S-layer S-layer
NJD78135.1	subfam6142		Reference Mp 2	M. manganireducens	FALSE
NJD78119.1	subfam2189		Reference Mp 2	M. manganireducens	FALSE	subfam2189	PF12228.8|PF13263.6	DUF3604 PHP_C
NJD78136.1	subfam4860		Reference Mp 2	M. manganireducens	FALSE	subfam4860	PF02934.15|PF02637.18	GatB_N GatB_Yqey
NJD78137.1	subfam3251		Reference Mp 2	M. manganireducens	FALSE	subfam3251	PF00884.23	Sulfatase
NJD78138.1	subfam6120		Reference Mp 2	M. manganireducens	FALSE	subfam6120	PF02112.15|PF17030.5	PDEase_II Beta_lactamase3
NJD78139.1	subfam7946		Reference Mp 2	M. manganireducens	FALSE	subfam7946	PF00296.20	Bac_luciferase
NJD78141.1	subfam3269		Reference Mp 2	M. manganireducens	FALSE	subfam3269	PF01747.17	ATP-sulfurylase
NJD78142.1	subfam6621		Reference Mp 2	M. manganireducens	FALSE	subfam6621	PF14306.6|PF01747.17	PUA_2 ATP-sulfurylase
NJD78143.1	subfam0310		Reference Mp 2	M. manganireducens	FALSE	subfam0310	PF07786.12	DUF1624
NJD78144.1	subfam5299		Reference Mp 2	M. manganireducens	FALSE	subfam5299	PF02719.15	Polysacc_synt_2
NJD78146.1	subfam4682		Reference Mp 2	M. manganireducens	FALSE	subfam4682	PF14103.6	DUF4276
NJD78147.1	subfam2909		Reference Mp 2	M. manganireducens	FALSE	subfam2909	PF04310.12|PF11398.8	MukB DUF2813
NJD78148.1	subfam3864		Reference Mp 2	M. manganireducens	FALSE	subfam3864	PF13872.6|PF17757.1|PF06862.12|PF12344.8	AAA_34 UvrB_inter UTP25 UvrB
NJD78149.1	subfam8203		Reference Mp 2	M. manganireducens	FALSE	subfam8203	PF09002.11|PF11994.8	DUF1887 DUF3489
NJD78150.1	subfam4586		Reference Mp 2	M. manganireducens	FALSE	subfam4586	PF10040.9	CRISPR_Cas6
NJD78151.1	subfam2318		Reference Mp 2	M. manganireducens	FALSE
NJD78152.1	subfam1890		Reference Mp 2	M. manganireducens	FALSE	subfam1890	PF18320.1	Csc2
NJD78154.1	subfam7179		Reference Mp 2	M. manganireducens	FALSE	subfam7179	PF02399.15	Herpes_ori_bp
NJD78155.1	subfam1080		Reference Mp 2	M. manganireducens	FALSE	subfam1080	PF01930.17	Cas_Cas4
NJD78156.1	subfam0410		Reference Mp 2	M. manganireducens	FALSE	subfam0410	PF01867.16	Cas_Cas1
NJD78157.1	subfam6182		Reference Mp 2	M. manganireducens	FALSE	subfam6182	PF09827.9	CRISPR_Cas2
NJD78140.1	subfam2390		Reference Mp 2	M. manganireducens	FALSE	subfam2390	PF04422.13|PF04432.13	FrhB_FdhB_N FrhB_FdhB_C
NJD78158.1	subfam7598		Reference Mp 2	M. manganireducens	FALSE	subfam7598	PF01734.22	Patatin
NJD78159.1	subfam4900		Reference Mp 2	M. manganireducens	FALSE	subfam4900	PF00348.17	polyprenyl_synt
NJD78160.1	subfam6022		Reference Mp 2	M. manganireducens	FALSE
NJD78161.1	subfam6178		Reference Mp 2	M. manganireducens	FALSE	subfam6178	PF01266.24|PF04820.14	DAO Trp_halogenase
NJD78162.1	subfam2888		Reference Mp 2	M. manganireducens	FALSE
NJD78163.1	subfam7892		Reference Mp 2	M. manganireducens	FALSE
NJD78165.1	subfam7892		Reference Mp 2	M. manganireducens	FALSE
NJD78168.1	subfam6303		Reference Mp 2	M. manganireducens	FALSE	subfam6303	PF00731.20	AIRC
NJD78169.1	subfam4825		Reference Mp 2	M. manganireducens	FALSE
NJD78170.1	subfam6484		Reference Mp 2	M. manganireducens	FALSE
NJD78171.1	subfam6329		Reference Mp 2	M. manganireducens	FALSE	subfam6329	PF01557.18	FAA_hydrolase
NJD78172.1	subfam7105		Reference Mp 2	M. manganireducens	FALSE	subfam7105	PF00590.20	TP_methylase
NJD78174.1	subfam2766		Reference Mp 2	M. manganireducens	FALSE	subfam2766	PF02224.18|PF01202.22	Cytidylate_kin SKI
NJD78175.1	subfam2448		Reference Mp 2	M. manganireducens	FALSE	subfam2448	PF04032.16	Rpr2
NJD78176.1	subfam7096		Reference Mp 2	M. manganireducens	FALSE	subfam7096	PF12631.7|PF14578.6	MnmE_helical GTP_EFTU_D4
NJD78177.1	subfam7972		Reference Mp 2	M. manganireducens	FALSE	subfam7972	PF00459.25	Inositol_P
NJD78178.1	subfam3299		Reference Mp 2	M. manganireducens	FALSE	subfam3299	PF01513.21	NAD_kinase
NJD78179.1	subfam2200		Reference Mp 2	M. manganireducens	FALSE	subfam2200	PF16363.5	GDP_Man_Dehyd
NJD78180.1	subfam3398		Reference Mp 2	M. manganireducens	FALSE	subfam3398	PF04981.13	NMD3
NJD78181.1	subfam1022		Reference Mp 2	M. manganireducens	FALSE	subfam1022	PF04208.14|PF09472.10	MtrA MtrF
NJD78166.1	subfam2257		Reference Mp 2	M. manganireducens	FALSE	subfam2257	PF02566.19	OsmC
NJD78173.1	subfam6493		Reference Mp 2	M. manganireducens	FALSE	subfam6493	PF18093.1|PF02475.16	Trm5_N Met_10
NJD78183.1	subfam6793		Reference Mp 2	M. manganireducens	FALSE	subfam6793	PF04013.12	Methyltrn_RNA_2
NJD78184.1	subfam0674		Reference Mp 2	M. manganireducens	FALSE	subfam0674	PF11307.8	DUF3109
NJD78185.1	subfam4435		Reference Mp 2	M. manganireducens	FALSE
NJD78186.1	subfam7601		Reference Mp 2	M. manganireducens	FALSE	subfam7601	PF10143.9|PF00245.20	PhosphMutase Alk_phosphatase
NJD78187.1	subfam8038		Reference Mp 2	M. manganireducens	FALSE	subfam8038	PF01061.24	ABC2_membrane
NJD78188.1	subfam3539		Reference Mp 2	M. manganireducens	FALSE	subfam3539	PF08670.11|PF00512.25|PF02518.26	MEKHLA HisKA HATPase_c
NJD78189.1	subfam3287		Reference Mp 2	M. manganireducens	FALSE	subfam3287	PF03686.13	UPF0146
NJD78190.1	subfam7880		Reference Mp 2	M. manganireducens	FALSE	subfam7880	PF08423.11|PF05763.12	Rad51 DUF835
NJD78191.1	subfam6653		Reference Mp 2	M. manganireducens	FALSE	subfam6653	PF09807.9|PF07088.11|PF00503.20	ELP6 GvpD G-alpha
NJD78192.1	subfam7609		Reference Mp 2	M. manganireducens	FALSE	subfam7609	PF08923.10	MAPKK1_Int
NJD78193.1	subfam3954		Reference Mp 2	M. manganireducens	FALSE	subfam3954	PF01985.21	CRS1_YhbY
NJD78194.1	subfam1026		Reference Mp 2	M. manganireducens	FALSE	subfam1026	PF01090.19	Ribosomal_S19e
NJD78195.1	subfam6429		Reference Mp 2	M. manganireducens	FALSE	subfam6429	PF01984.20	dsDNA_bind
NJD78196.1	subfam2960		Reference Mp 2	M. manganireducens	FALSE	subfam2960	PF01406.19|PF09190.11	tRNA-synt_1e DALR_2
NJD78197.1	subfam8038		Reference Mp 2	M. manganireducens	FALSE	subfam8038	PF01061.24	ABC2_membrane
NJD78198.1	subfam5513		Reference Mp 2	M. manganireducens	FALSE	subfam5513	PF00005.27|PF06068.13	ABC_tran TIP49
NJD78199.1	subfam5494		Reference Mp 2	M. manganireducens	FALSE	subfam5494	PF06537.11	DHOR
NJD78200.1	subfam2454		Reference Mp 2	M. manganireducens	FALSE	subfam2454	PF12890.7|PF07969.11	DHOase Amidohydro_3
NJD78201.1	subfam3811		Reference Mp 2	M. manganireducens	FALSE	subfam3811	PF15967.5	Nucleoporin_FG2
NJD78202.1	subfam2740		Reference Mp 2	M. manganireducens	FALSE	subfam2740	PF05402.12	PqqD
NJD78203.1	subfam6369		Reference Mp 2	M. manganireducens	FALSE	subfam6369	PF00708.18	Acylphosphatase
NJD78204.1	subfam1293		Reference Mp 2	M. manganireducens	FALSE
NJD78205.1	subfam1219		Reference Mp 2	M. manganireducens	FALSE	subfam1219	PF01135.19	PCMT
NJD78206.1	subfam0222		Reference Mp 2	M. manganireducens	FALSE	subfam0222	PF05753.14|PF05753.14	TRAP_beta TRAP_beta
NJD78207.1	subfam2435		Reference Mp 2	M. manganireducens	FALSE	subfam2435	PF03911.16	Sec61_beta
NJD78208.1	subfam2912		Reference Mp 2	M. manganireducens	FALSE	subfam2912	PF02844.15|PF01071.19|PF02843.16	GARS_N GARS_A GARS_C
NJD78209.1	subfam1855		Reference Mp 2	M. manganireducens	FALSE
NJD78211.1	subfam0506		Reference Mp 2	M. manganireducens	FALSE	subfam0506	PF13020.6	DUF3883
NJD78212.1	subfam5562		Reference Mp 2	M. manganireducens	FALSE	subfam5562	PF03141.16|PF01234.17|PF05971.12	Methyltransf_29 NNMT_PNMT_TEMT Methyltransf_10
NJD78213.1	subfam6173		Reference Mp 2	M. manganireducens	FALSE
NJD78214.1	subfam4731		Reference Mp 2	M. manganireducens	FALSE
NJD78215.1	subfam1040		Reference Mp 2	M. manganireducens	FALSE
NJD78216.1	subfam8151		Reference Mp 2	M. manganireducens	FALSE	subfam8151	PF04322.12	DUF473
NJD78217.1	subfam7954		Reference Mp 2	M. manganireducens	FALSE	subfam7954	PF09754.9	PAC2
NJD78218.1	subfam5777		Reference Mp 2	M. manganireducens	FALSE	subfam5777	PF01875.17	Memo
NJD78219.1	subfam4614		Reference Mp 2	M. manganireducens	FALSE	subfam4614	PF00318.20	Ribosomal_S2
NJD78221.1	subfam1032		Reference Mp 2	M. manganireducens	FALSE	subfam1032	PF01194.17	RNA_pol_N
NJD78222.1	subfam1067		Reference Mp 2	M. manganireducens	FALSE	subfam1067	PF00380.19	Ribosomal_S9
NJD78223.1	subfam3347		Reference Mp 2	M. manganireducens	FALSE	subfam3347	PF00572.18	Ribosomal_L13
NJD78224.1	subfam6228		Reference Mp 2	M. manganireducens	FALSE	subfam6228	PF17135.4	Ribosomal_L18
NJD78225.1	subfam7561		Reference Mp 2	M. manganireducens	FALSE
NJD78226.1	subfam7465		Reference Mp 2	M. manganireducens	FALSE	subfam7465	PF02666.15	PS_Dcarbxylase
NJD78227.1	subfam6504		Reference Mp 2	M. manganireducens	FALSE	subfam6504	PF01066.21	CDP-OH_P_transf
NJD78228.1	subfam0746		Reference Mp 2	M. manganireducens	FALSE	subfam0746	PF04038.12	DHNA
NJD78229.1	subfam1816		Reference Mp 2	M. manganireducens	FALSE	subfam1816	PF06849.12|PF06973.12	DUF1246 DUF1297
NJD78230.1	subfam7328		Reference Mp 2	M. manganireducens	FALSE	subfam7328	PF00288.26|PF08544.13	GHMP_kinases_N GHMP_kinases_C
NJD78231.1	subfam5844		Reference Mp 2	M. manganireducens	FALSE	subfam5844	PF04008.14	Adenosine_kin
NJD78232.1	subfam3065		Reference Mp 2	M. manganireducens	FALSE	subfam3065	PF02632.14	BioY
NJD78233.1	subfam3577		Reference Mp 2	M. manganireducens	FALSE	subfam3577	PF17146.4|PF08772.11	PIN_6 NOB1_Zn_bind
NJD78234.1	subfam2266		Reference Mp 2	M. manganireducens	FALSE
NJD78235.1	subfam4587		Reference Mp 2	M. manganireducens	FALSE	subfam4587	PF07752.11	S-layer
NJD78236.1	subfam0898		Reference Mp 2	M. manganireducens	FALSE
NJD78237.1	subfam1358		Reference Mp 2	M. manganireducens	FALSE	subfam1358	PF05158.12	RNA_pol_Rpc34
NJD78238.1	subfam1964		Reference Mp 2	M. manganireducens	FALSE	subfam1964	PF02897.15|PF02897.15	Peptidase_S9_N Peptidase_S9_N
NJD78239.1	subfam4164		Reference Mp 2	M. manganireducens	FALSE	subfam4164	PF14285.6	DUF4367
NJD78240.1	subfam0372		Reference Mp 2	M. manganireducens	FALSE
NJD78220.1	subfam6144		Reference Mp 2	M. manganireducens	FALSE	subfam6144	PF01192.22	RNA_pol_Rpb6
NJD78241.1	subfam0239		Reference Mp 2	M. manganireducens	FALSE	subfam0239	PF07592.11	DDE_Tnp_ISAZ013
NJD78242.1	subfam7667		Reference Mp 2	M. manganireducens	FALSE	subfam7667	PF14269.6|PF14269.6	Arylsulfotran_2 Arylsulfotran_2
NJD78243.1	subfam0603		Reference Mp 2	M. manganireducens	FALSE
NJD78244.1	subfam4873		Reference Mp 2	M. manganireducens	FALSE
NJD78246.1	subfam5933		Reference Mp 2	M. manganireducens	FALSE	subfam5933	PF14367.6	DUF4411
NJD78249.1	subfam0004		Reference Mp 2	M. manganireducens	FALSE
NJD78252.1	subfam6908		Reference Mp 2	M. manganireducens	FALSE	subfam6908	PF18516.1	RuvC_1
NJD78253.1	subfam6132		Reference Mp 2	M. manganireducens	FALSE
NJD78255.1	subfam7187		Reference Mp 2	M. manganireducens	FALSE
NJD78257.1	subfam7149		Reference Mp 2	M. manganireducens	FALSE
NJD78259.1	subfam0248		Reference Mp 2	M. manganireducens	FALSE
NJD78260.1	subfam3363		Reference Mp 2	M. manganireducens	FALSE
NJD78261.1	subfam0240		Reference Mp 2	M. manganireducens	FALSE	subfam0240	PF06908.11|PF14519.6	YpsA Macro_2
NJD78263.1	subfam2405		Reference Mp 2	M. manganireducens	FALSE
NJD78264.1	subfam6525		Reference Mp 2	M. manganireducens	FALSE
NJD78270.1	subfam0700		Reference Mp 2	M. manganireducens	FALSE
NJD78271.1	subfam6892		Reference Mp 2	M. manganireducens	FALSE	subfam6892	PF03464.15|PF03465.15	eRF1_2 eRF1_3
NJD78272.1	subfam6069		Reference Mp 2	M. manganireducens	FALSE	subfam6069	PF05958.11	tRNA_U5-meth_tr
NJD78273.1	subfam6231		Reference Mp 2	M. manganireducens	FALSE
NJD78274.1	subfam5089		Reference Mp 2	M. manganireducens	FALSE	subfam5089	PF00557.24	Peptidase_M24
NJD78275.1	subfam2788		Reference Mp 2	M. manganireducens	FALSE	subfam2788	PF16189.5|PF00557.24	Creatinase_N_2 Peptidase_M24
NJD78276.1	subfam2944		Reference Mp 2	M. manganireducens	FALSE	subfam2944	PF07602.11|PF05048.13	DUF1565 NosD
NJD78277.1	subfam3959		Reference Mp 2	M. manganireducens	FALSE	subfam3959	PF06100.11|PF01593.24	MCRA Amino_oxidase
NJD78278.1	subfam2189		Reference Mp 2	M. manganireducens	FALSE	subfam2189	PF12228.8|PF13263.6	DUF3604 PHP_C
NJD78280.1	subfam3326		Reference Mp 2	M. manganireducens	FALSE	subfam3326	PF01255.19	Prenyltransf
NJD78281.1	subfam2095		Reference Mp 2	M. manganireducens	FALSE	subfam2095	PF00478.25	IMPDH
NJD78282.1	subfam3992		Reference Mp 2	M. manganireducens	FALSE	subfam3992	PF00478.25	IMPDH
NJD78283.1	subfam0329		Reference Mp 2	M. manganireducens	FALSE	subfam0329	PF09968.9	DUF2202
NJD78284.1	subfam5182		Reference Mp 2	M. manganireducens	FALSE	subfam5182	PF16154.5	DUF4862
NJD78285.1	subfam7604		Reference Mp 2	M. manganireducens	FALSE	subfam7604	PF13353.6	Fer4_12
NJD78286.1	subfam1929		Reference Mp 2	M. manganireducens	FALSE	subfam1929	PF04055.21	Radical_SAM
NJD78287.1	subfam6339		Reference Mp 2	M. manganireducens	FALSE	subfam6339	PF03927.13	NapD
NJD78288.1	subfam2868		Reference Mp 2	M. manganireducens	FALSE	subfam2868	PF02518.26|PF06831.14|PF09239.11|PF18000.1	HATPase_c H2TH Topo-VIb_trans Top6b_C
NJD78289.1	subfam1354		Reference Mp 2	M. manganireducens	FALSE	subfam1354	PF04406.14|PF09983.9	TP6A_N DUF2220
NJD78290.1	subfam5798		Reference Mp 2	M. manganireducens	FALSE	subfam5798	PF15919.5	HicB_lk_antitox
NJD78279.1	subfam8231		Reference Mp 2	M. manganireducens	FALSE	subfam8231	PF00730.25	HhH-GPD
NJD78291.1	subfam5280		Reference Mp 2	M. manganireducens	FALSE	subfam5280	PF01947.16	DUF98
NJD78292.1	subfam0005		Reference Mp 2	M. manganireducens	FALSE	subfam0005	PF18446.1	DUF5611
NJD78293.1	subfam6324		Reference Mp 2	M. manganireducens	FALSE	subfam6324	PF13156.6	Mrr_cat_2
NJD78294.1	subfam8052		Reference Mp 2	M. manganireducens	FALSE	subfam8052	PF01995.16	NRD1_2
NJD78295.1	subfam1525		Reference Mp 2	M. manganireducens	FALSE	subfam1525	PF10620.9	MdcG
NJD78297.1	subfam3779		Reference Mp 2	M. manganireducens	FALSE	subfam3779	PF09962.9	DUF2196
NJD78298.1	subfam3314		Reference Mp 2	M. manganireducens	FALSE	subfam3314	PF14437.6	MafB19-deam
NJD78299.1	subfam0723		Reference Mp 2	M. manganireducens	FALSE	subfam0723	PF15937.5	PrlF_antitoxin
NJD78300.1	subfam4384		Reference Mp 2	M. manganireducens	FALSE	subfam4384	PF01850.21	PIN
NJD78301.1	subfam5271		Reference Mp 2	M. manganireducens	FALSE	subfam5271	PF12481.8|PF00733.21	DUF3700 Asn_synthase
NJD78302.1	subfam0836		Reference Mp 2	M. manganireducens	FALSE	subfam0836	PF00682.19	HMGL-like
NJD78303.1	subfam2414		Reference Mp 2	M. manganireducens	FALSE	subfam2414	PF01578.20|PF16327.5	Cytochrom_C_asm CcmF_C
NJD78306.1	subfam2193		Reference Mp 2	M. manganireducens	FALSE	subfam2193	PF07202.13|PF02239.16|PF07995.11|PF15492.6	Tcp10_C Cytochrom_D1 GSDH Nbas_N
NJD78307.1	subfam7978		Reference Mp 2	M. manganireducens	FALSE	subfam7978	PF03901.17	Glyco_transf_22
NJD78308.1	subfam2193		Reference Mp 2	M. manganireducens	FALSE	subfam2193	PF07202.13|PF02239.16|PF07995.11|PF15492.6	Tcp10_C Cytochrom_D1 GSDH Nbas_N
NJD78309.1	subfam7789		Reference Mp 2	M. manganireducens	FALSE	subfam7789	PF18546.1	MetOD1
NJD78310.1	subfam2838		Reference Mp 2	M. manganireducens	FALSE
NJD78311.1	subfam6464		Reference Mp 2	M. manganireducens	FALSE	subfam6464	PF02729.21|PF00185.24	OTCace_N OTCace
NJD78312.1	subfam5364		Reference Mp 2	M. manganireducens	FALSE	subfam5364	PF01948.18|PF02748.15	PyrI PyrI_C
NJD78313.1	subfam6651		Reference Mp 2	M. manganireducens	FALSE
NJD78314.1	subfam4384		Reference Mp 2	M. manganireducens	FALSE	subfam4384	PF01850.21	PIN
NJD78315.1	subfam5513		Reference Mp 2	M. manganireducens	FALSE	subfam5513	PF00005.27|PF06068.13	ABC_tran TIP49
NJD78316.1	subfam8038		Reference Mp 2	M. manganireducens	FALSE	subfam8038	PF01061.24	ABC2_membrane
NJD78317.1	subfam1014		Reference Mp 2	M. manganireducens	FALSE	subfam1014	PF01933.18	UPF0052
NJD78318.1	subfam0239		Reference Mp 2	M. manganireducens	FALSE	subfam0239	PF07592.11	DDE_Tnp_ISAZ013
NJD78296.1	subfam6635		Reference Mp 2	M. manganireducens	FALSE	subfam6635	PF05049.13|PF05049.13	IIGP IIGP
NJD78319.1	subfam7143		Reference Mp 2	M. manganireducens	FALSE	subfam7143	PF02697.14	VAPB_antitox
NJD78320.1	subfam2106		Reference Mp 2	M. manganireducens	FALSE	subfam2106	PF00482.23|PF00482.23	T2SSF T2SSF
NJD78321.1	subfam4098		Reference Mp 2	M. manganireducens	FALSE	subfam4098	PF00437.20	T2SSE
NJD78322.1	subfam5605		Reference Mp 2	M. manganireducens	FALSE	subfam5605	PF04999.13	FtsL
NJD78323.1	subfam0248		Reference Mp 2	M. manganireducens	FALSE
NJD78324.1	subfam7188		Reference Mp 2	M. manganireducens	FALSE
NJD78325.1	subfam5997		Reference Mp 2	M. manganireducens	FALSE	subfam5997	PF06418.14|PF07722.13	CTP_synth_N Peptidase_C26
NJD78326.1	subfam1181		Reference Mp 2	M. manganireducens	FALSE	subfam1181	PF16999.5	V-ATPase_G_2
NJD78327.1	subfam4501		Reference Mp 2	M. manganireducens	FALSE	subfam4501	PF01496.19	V_ATPase_I
NJD78328.1	subfam4659		Reference Mp 2	M. manganireducens	FALSE	subfam4659	PF00137.21	ATP-synt_C
NJD78329.1	subfam0798		Reference Mp 2	M. manganireducens	FALSE	subfam0798	PF01991.18	vATP-synt_E
NJD78330.1	subfam5815		Reference Mp 2	M. manganireducens	FALSE	subfam5815	PF01992.16	vATP-synt_AC39
NJD78331.1	subfam0812		Reference Mp 2	M. manganireducens	FALSE	subfam0812	PF01990.17	ATP-synt_F
NJD78332.1	subfam7124		Reference Mp 2	M. manganireducens	FALSE	subfam7124	PF00006.25	ATP-synt_ab
NJD78333.1	subfam7124		Reference Mp 2	M. manganireducens	FALSE	subfam7124	PF00006.25	ATP-synt_ab
NJD78334.1	subfam5720		Reference Mp 2	M. manganireducens	FALSE	subfam5720	PF01813.17	ATP-synt_D
NJD78335.1	subfam2066		Reference Mp 2	M. manganireducens	FALSE	subfam2066	PF14250.6	AbrB-like
NJD78336.1	subfam2802		Reference Mp 2	M. manganireducens	FALSE	subfam2802	PF01850.21	PIN
NJD78337.1	subfam2376		Reference Mp 2	M. manganireducens	FALSE	subfam2376	PF12675.7	DUF3795
NJD78338.1	subfam0843		Reference Mp 2	M. manganireducens	FALSE	subfam0843	PF14314.6|PF06962.12	Methyltrans_Mon rRNA_methylase
NJD78339.1	subfam2391		Reference Mp 2	M. manganireducens	FALSE	subfam2391	PF13646.6|PF13646.6|PF12460.8	HEAT_2 HEAT_2 MMS19_C
NJD78340.1	subfam7847		Reference Mp 2	M. manganireducens	FALSE	subfam7847	PF07752.11|PF07752.11	S-layer S-layer
NJD78341.1	subfam2369		Reference Mp 2	M. manganireducens	FALSE	subfam2369	PF08780.11	NTase_sub_bind
NJD78342.1	subfam0465		Reference Mp 2	M. manganireducens	FALSE	subfam0465	PF04439.12	Adenyl_transf
NJD78343.1	subfam4867		Reference Mp 2	M. manganireducens	FALSE	subfam4867	PF17761.1|PF06250.11	DUF1016_N YhcG_C
NJD78345.1	subfam7331		Reference Mp 2	M. manganireducens	FALSE	subfam7331	PF02423.15	OCD_Mu_crystall
NJD78346.1	subfam0257		Reference Mp 2	M. manganireducens	FALSE	subfam0257	PF10236.9|PF10923.8|PF09904.9|PF03008.14	DAP3 DUF2791 HTH_43 DUF234
NJD78347.1	subfam5049		Reference Mp 2	M. manganireducens	FALSE	subfam5049	PF03665.13	UPF0172
NJD78349.1	subfam3131		Reference Mp 2	M. manganireducens	FALSE	subfam3131	PF10035.9	DUF2179
NJD78350.1	subfam1292		Reference Mp 2	M. manganireducens	FALSE	subfam1292	PF03190.15|PF06917.12	Thioredox_DsbH Pectate_lyase_2
NJD78351.1	subfam4846		Reference Mp 2	M. manganireducens	FALSE	subfam4846	PF01092.19	Ribosomal_S6e
NJD78352.1	subfam0096		Reference Mp 2	M. manganireducens	FALSE	subfam0096	PF03232.13	COQ7
NJD78353.1	subfam5747		Reference Mp 2	M. manganireducens	FALSE	subfam5747	PF17723.1	RHH_8
NJD78354.1	subfam3120		Reference Mp 2	M. manganireducens	FALSE	subfam3120	PF18480.1	DUF5615
NJD78355.1	subfam1239		Reference Mp 2	M. manganireducens	FALSE	subfam1239	PF04255.14	DUF433
NJD78356.1	subfam2489		Reference Mp 2	M. manganireducens	FALSE	subfam2489	PF01797.16	Y1_Tnp
NJD78357.1	subfam3323		Reference Mp 2	M. manganireducens	FALSE	subfam3323	PF13793.6|PF14572.6	Pribosyltran_N Pribosyl_synth
NJD78358.1	subfam8120		Reference Mp 2	M. manganireducens	FALSE
NJD78359.1	subfam5360		Reference Mp 2	M. manganireducens	FALSE	subfam5360	PF03141.16	Methyltransf_29
NJD78360.1	subfam7954		Reference Mp 2	M. manganireducens	FALSE	subfam7954	PF09754.9	PAC2
NJD78361.1	subfam1309		Reference Mp 2	M. manganireducens	FALSE	subfam1309	PF04135.12	Nop10p
NJD78362.1	subfam6307		Reference Mp 2	M. manganireducens	FALSE	subfam6307	PF00575.23|PF07541.12	S1 EIF_2_alpha
NJD78363.1	subfam0059		Reference Mp 2	M. manganireducens	FALSE	subfam0059	PF01667.17	Ribosomal_S27e
NJD78364.1	subfam2831		Reference Mp 2	M. manganireducens	FALSE	subfam2831	PF00935.19	Ribosomal_L44
NJD78365.1	subfam4734		Reference Mp 2	M. manganireducens	FALSE	subfam4734	PF05916.11	Sld5
NJD78366.1	subfam4743		Reference Mp 2	M. manganireducens	FALSE	subfam4743	PF01896.19	DNA_primase_S
NJD78348.1	subfam3738		Reference Mp 2	M. manganireducens	FALSE	subfam3738	PF04055.21	Radical_SAM
NJD78367.1	subfam7309		Reference Mp 2	M. manganireducens	FALSE	subfam7309	PF10884.8	DUF2683
NJD78368.1	subfam4320		Reference Mp 2	M. manganireducens	FALSE	subfam4320	PF11663.8	Toxin_YhaV
NJD78369.1	subfam2365		Reference Mp 2	M. manganireducens	FALSE	subfam2365	PF02661.18	Fic
NJD78370.1	subfam4894		Reference Mp 2	M. manganireducens	FALSE	subfam4894	PF10620.9	MdcG
NJD78371.1	subfam6733		Reference Mp 2	M. manganireducens	FALSE	subfam6733	PF14250.6	AbrB-like
NJD78372.1	subfam5251		Reference Mp 2	M. manganireducens	FALSE	subfam5251	PF01850.21	PIN
NJD78373.1	subfam7032		Reference Mp 2	M. manganireducens	FALSE
NJD78374.1	subfam5922		Reference Mp 2	M. manganireducens	FALSE	subfam5922	PF05016.15	ParE_toxin
NJD78376.1	subfam6674		Reference Mp 2	M. manganireducens	FALSE	subfam6674	PF14617.6|PF16203.5	CMS1 ERCC3_RAD25_C
NJD78377.1	subfam1482		Reference Mp 2	M. manganireducens	FALSE	subfam1482	PF03773.13	ArsP_1
NJD78378.1	subfam7211		Reference Mp 2	M. manganireducens	FALSE	subfam7211	PF05158.12	RNA_pol_Rpc34
NJD78379.1	subfam6344		Reference Mp 2	M. manganireducens	FALSE	subfam6344	PF02163.22	Peptidase_M50
NJD78380.1	subfam4732		Reference Mp 2	M. manganireducens	FALSE
NJD78381.1	subfam2106		Reference Mp 2	M. manganireducens	FALSE	subfam2106	PF00482.23|PF00482.23	T2SSF T2SSF
NJD78382.1	subfam5669		Reference Mp 2	M. manganireducens	FALSE	subfam5669	PF00437.20	T2SSE
NJD78383.1	subfam1648		Reference Mp 2	M. manganireducens	FALSE	subfam1648	PF00154.21|PF05625.11	RecA PAXNEB
NJD78384.1	subfam6157		Reference Mp 2	M. manganireducens	FALSE	subfam6157	PF06745.13	ATPase
NJD78385.1	subfam6746		Reference Mp 2	M. manganireducens	FALSE	subfam6746	PF09445.10|PF17987.1	Methyltransf_15 PMT2_N
NJD78386.1	subfam4950		Reference Mp 2	M. manganireducens	FALSE	subfam4950	PF13085.6|PF13534.6	Fer2_3 Fer4_17
NJD78387.1	subfam7246		Reference Mp 2	M. manganireducens	FALSE	subfam7246	PF02300.17	Fumarate_red_C
NJD78388.1	subfam5131		Reference Mp 2	M. manganireducens	FALSE	subfam5131	PF01594.16	AI-2E_transport
NJD78389.1	subfam2265		Reference Mp 2	M. manganireducens	FALSE	subfam2265	PF00133.22|PF08264.13	tRNA-synt_1 Anticodon_1
NJD78390.1	subfam2893		Reference Mp 2	M. manganireducens	FALSE	subfam2893	PF04645.12|PF13592.6	DUF603 HTH_33
NJD78391.1	subfam7726		Reference Mp 2	M. manganireducens	FALSE	subfam7726	PF10144.9	SMP_2
NJD78393.1	subfam5131		Reference Mp 2	M. manganireducens	FALSE	subfam5131	PF01594.16	AI-2E_transport
NJD78394.1	subfam0235		Reference Mp 2	M. manganireducens	FALSE	subfam0235	PF06646.11	Mycoplasma_p37
NJD78395.1	subfam5513		Reference Mp 2	M. manganireducens	FALSE	subfam5513	PF00005.27|PF06068.13	ABC_tran TIP49
NJD78396.1	subfam0911		Reference Mp 2	M. manganireducens	FALSE	subfam0911	PF00528.22	BPD_transp_1
NJD78398.1	subfam0879		Reference Mp 2	M. manganireducens	FALSE	subfam0879	PF03239.14	FTR1
NJD78399.1	subfam2704		Reference Mp 2	M. manganireducens	FALSE
NJD78400.1	subfam2704		Reference Mp 2	M. manganireducens	FALSE
NJD78401.1	subfam5513		Reference Mp 2	M. manganireducens	FALSE	subfam5513	PF00005.27|PF06068.13	ABC_tran TIP49
NJD78402.1	subfam8009		Reference Mp 2	M. manganireducens	FALSE	subfam8009	PF09639.10|PF02742.15|PF04023.14	YjcQ Fe_dep_repr_C FeoA
NJD78403.1	subfam6468		Reference Mp 2	M. manganireducens	FALSE	subfam6468	PF01118.24|PF02774.18	Semialdhyde_dh Semialdhyde_dhC
NJD78404.1	subfam6105		Reference Mp 2	M. manganireducens	FALSE	subfam6105	PF12800.7|PF17179.4	Fer4_4 Fer4_22
NJD78405.1	subfam1812		Reference Mp 2	M. manganireducens	FALSE	subfam1812	PF12897.7	Aminotran_MocR
NJD78406.1	subfam0232		Reference Mp 2	M. manganireducens	FALSE
NJD78408.1	subfam4282		Reference Mp 2	M. manganireducens	FALSE	subfam4282	PF01174.19	SNO
NJD78409.1	subfam6973		Reference Mp 2	M. manganireducens	FALSE	subfam6973	PF00586.24|PF02769.22	AIRS AIRS_C
NJD78410.1	subfam3267		Reference Mp 2	M. manganireducens	FALSE	subfam3267	PF00587.25|PF03129.20	tRNA-synt_2b HGTP_anticodon
NJD78411.1	subfam0584		Reference Mp 2	M. manganireducens	FALSE	subfam0584	PF05711.11|PF06962.12	TylF rRNA_methylase
NJD78412.1	subfam7609		Reference Mp 2	M. manganireducens	FALSE	subfam7609	PF08923.10	MAPKK1_Int
NJD78413.1	subfam4666		Reference Mp 2	M. manganireducens	FALSE
NJD78414.1	subfam3247		Reference Mp 2	M. manganireducens	FALSE	subfam3247	PF03099.19	BPL_LplA_LipB
NJD78415.1	subfam4273		Reference Mp 2	M. manganireducens	FALSE	subfam4273	PF15609.6	PRTase_2
NJD78416.1	subfam5774		Reference Mp 2	M. manganireducens	FALSE
NJD78417.1	subfam1156		Reference Mp 2	M. manganireducens	FALSE	subfam1156	PF13614.6|PF13500.6|PF07685.14	AAA_31 AAA_26 GATase_3
NJD78418.1	subfam4895		Reference Mp 2	M. manganireducens	FALSE	subfam4895	PF01008.17	IF-2B
NJD78421.1	subfam0436		Reference Mp 2	M. manganireducens	FALSE	subfam0436	PF01702.18|PF17884.1|PF14810.6|PF03657.13	TGT DUF5591 TGT_C2 UPF0113
NJD78425.1	subfam2406		Reference Mp 2	M. manganireducens	FALSE	subfam2406	PF09202.11|PF01409.20	Rio2_N tRNA-synt_2d
NJD78426.1	subfam0115		Reference Mp 2	M. manganireducens	FALSE	subfam0115	PF02073.15	Peptidase_M29
NJD78427.1	subfam0755		Reference Mp 2	M. manganireducens	FALSE	subfam0755	PF00330.20	Aconitase
NJD78429.1	subfam5933		Reference Mp 2	M. manganireducens	FALSE	subfam5933	PF14367.6	DUF4411
NJD78430.1	subfam7143		Reference Mp 2	M. manganireducens	FALSE	subfam7143	PF02697.14	VAPB_antitox
NJD78431.1	subfam3493		Reference Mp 2	M. manganireducens	FALSE	subfam3493	PF08696.11|PF01930.17	Dna2 Cas_Cas4
NJD78432.1	subfam3971		Reference Mp 2	M. manganireducens	FALSE	subfam3971	PF17955.1|PF17262.2	Cas6b_N Cas6b_C
NJD78419.1	subfam5835		Reference Mp 2	M. manganireducens	FALSE	subfam5835	PF08714.11	Fae
NJD78428.1	subfam1961		Reference Mp 2	M. manganireducens	FALSE	subfam1961	PF06550.11	SPP
NJD78434.1	subfam3771		Reference Mp 2	M. manganireducens	FALSE	subfam3771	PF14557.6	AphA_like
NJD78435.1	subfam0604		Reference Mp 2	M. manganireducens	FALSE	subfam0604	PF02417.15|PF02417.15	Chromate_transp Chromate_transp
NJD78436.1	subfam7343		Reference Mp 2	M. manganireducens	FALSE	subfam7343	PF00403.26	HMA
NJD78437.1	subfam3263		Reference Mp 2	M. manganireducens	FALSE	subfam3263	PF09824.9|PF14478.6	ArsR DUF4430
NJD78439.1	subfam3262		Reference Mp 2	M. manganireducens	FALSE	subfam3262	PF09490.10	CbtA
NJD78440.1	subfam1869		Reference Mp 2	M. manganireducens	FALSE	subfam1869	PF11809.8	DUF3330
NJD78441.1	subfam6773		Reference Mp 2	M. manganireducens	FALSE	subfam6773	PF03824.16	NicO
NJD78442.1	subfam0969		Reference Mp 2	M. manganireducens	FALSE	subfam0969	PF12760.7	Zn_Tnp_IS1595
NJD78443.1	subfam2704		Reference Mp 2	M. manganireducens	FALSE
NJD78444.1	subfam5738		Reference Mp 2	M. manganireducens	FALSE	subfam5738	PF10633.9|PF05753.14|PF05753.14	NPCBM_assoc TRAP_beta TRAP_beta
NJD78445.1	subfam5513		Reference Mp 2	M. manganireducens	FALSE	subfam5513	PF00005.27|PF06068.13	ABC_tran TIP49
NJD78446.1	subfam1663		Reference Mp 2	M. manganireducens	FALSE
NJD78447.1	subfam0879		Reference Mp 2	M. manganireducens	FALSE	subfam0879	PF03239.14	FTR1
NJD78448.1	subfam2082		Reference Mp 2	M. manganireducens	FALSE
NJD78449.1	subfam1689		Reference Mp 2	M. manganireducens	FALSE
NJD78450.1	subfam3912		Reference Mp 2	M. manganireducens	FALSE	subfam3912	PF02310.19|PF04055.21	B12-binding Radical_SAM
NJD78451.1	subfam7881		Reference Mp 2	M. manganireducens	FALSE	subfam7881	PF02630.14|PF13462.6	SCO1-SenC Thioredoxin_4
NJD78452.1	subfam3952		Reference Mp 2	M. manganireducens	FALSE	subfam3952	PF05140.14	ResB
NJD78453.1	subfam1085		Reference Mp 2	M. manganireducens	FALSE	subfam1085	PF01578.20	Cytochrom_C_asm
NJD78454.1	subfam6776		Reference Mp 2	M. manganireducens	FALSE	subfam6776	PF03100.15	CcmE
NJD78455.1	subfam2414		Reference Mp 2	M. manganireducens	FALSE	subfam2414	PF01578.20|PF16327.5	Cytochrom_C_asm CcmF_C
NJD78456.1	subfam0416		Reference Mp 2	M. manganireducens	FALSE	subfam0416	PF03918.14	CcmH
NJD78457.1	subfam2913		Reference Mp 2	M. manganireducens	FALSE	subfam2913	PF12985.7	DUF3869
NJD78438.1	subfam0111		Reference Mp 2	M. manganireducens	FALSE	subfam0111	PF09489.10	CbtB
NJD78458.1	subfam1029		Reference Mp 2	M. manganireducens	FALSE	subfam1029	PF00696.28	AA_kinase
NJD78459.1	subfam0713		Reference Mp 2	M. manganireducens	FALSE	subfam0713	PF17350.2	DUF5379
NJD78460.1	subfam3145		Reference Mp 2	M. manganireducens	FALSE	subfam3145	PF04665.12|PF13304.6|PF13479.6|PF13304.6	Pox_A32 AAA_21 AAA_24 AAA_21
NJD78461.1	subfam0222		Reference Mp 2	M. manganireducens	FALSE	subfam0222	PF05753.14|PF05753.14	TRAP_beta TRAP_beta
NJD78462.1	subfam2611		Reference Mp 2	M. manganireducens	FALSE	subfam2611	PF01368.20|PF02272.19	DHH DHHA1
NJD78463.1	subfam6221		Reference Mp 2	M. manganireducens	FALSE	subfam6221	PF03308.16	MeaB
NJD78464.1	subfam0884		Reference Mp 2	M. manganireducens	FALSE	subfam0884	PF00171.22	Aldedh
NJD78465.1	subfam6127		Reference Mp 2	M. manganireducens	FALSE	subfam6127	PF00696.28	AA_kinase
NJD78466.1	subfam6732		Reference Mp 2	M. manganireducens	FALSE	subfam6732	PF04055.21	Radical_SAM
NJD78467.1	subfam1548		Reference Mp 2	M. manganireducens	FALSE
NJD78468.1	subfam5646		Reference Mp 2	M. manganireducens	FALSE
NJD78469.1	subfam5646		Reference Mp 2	M. manganireducens	FALSE
NJD78470.1	subfam0006		Reference Mp 2	M. manganireducens	FALSE
NJD78471.1	subfam4149		Reference Mp 2	M. manganireducens	FALSE
NJD78472.1	subfam5861		Reference Mp 2	M. manganireducens	FALSE	subfam5861	PF04009.12	DUF356
NJD78473.1	subfam6544		Reference Mp 2	M. manganireducens	FALSE	subfam6544	PF00590.20	TP_methylase
NJD78474.1	subfam2393		Reference Mp 2	M. manganireducens	FALSE	subfam2393	PF01888.17	CbiD
NJD78475.1	subfam7847		Reference Mp 2	M. manganireducens	FALSE	subfam7847	PF07752.11|PF07752.11	S-layer S-layer
NJD78476.1	subfam3889		Reference Mp 2	M. manganireducens	FALSE	subfam3889	PF04221.12|PF03683.13	RelB UPF0175
NJD78477.1	subfam4847		Reference Mp 2	M. manganireducens	FALSE	subfam4847	PF08745.11	PIN_5
NJD78478.1	subfam7998		Reference Mp 2	M. manganireducens	FALSE	subfam7998	PF10130.9	PIN_2
NJD78479.1	subfam7780		Reference Mp 2	M. manganireducens	FALSE
NJD78480.1	subfam7793		Reference Mp 2	M. manganireducens	FALSE
NJD78481.1	subfam7940		Reference Mp 2	M. manganireducens	FALSE
NJD78482.1	subfam5314		Reference Mp 2	M. manganireducens	FALSE
NJD78483.1	subfam0704		Reference Mp 2	M. manganireducens	FALSE	subfam0704	PF10633.9|PF10633.9	NPCBM_assoc NPCBM_assoc
NJD78484.1	subfam2704		Reference Mp 2	M. manganireducens	FALSE
NJD78485.1	subfam5513		Reference Mp 2	M. manganireducens	FALSE	subfam5513	PF00005.27|PF06068.13	ABC_tran TIP49
NJD78486.1	subfam5978		Reference Mp 2	M. manganireducens	FALSE
NJD78487.1	subfam4436		Reference Mp 2	M. manganireducens	FALSE	subfam4436	PF02272.19	DHHA1
NJD78488.1	subfam6126		Reference Mp 2	M. manganireducens	FALSE
NJD78489.1	subfam0191		Reference Mp 2	M. manganireducens	FALSE	subfam0191	PF07752.11|PF07752.11|PF07752.11	S-layer S-layer S-layer
NJD78490.1	subfam1455		Reference Mp 2	M. manganireducens	FALSE	subfam1455	PF08433.10|PF00406.22|PF03668.15	KTI12 ADK ATP_bind_2
NJD78491.1	subfam5378		Reference Mp 2	M. manganireducens	FALSE	subfam5378	PF00118.24	Cpn60_TCP1
NJD78492.1	subfam1167		Reference Mp 2	M. manganireducens	FALSE	subfam1167	PF03966.16	Trm112p
NJD78493.1	subfam6129		Reference Mp 2	M. manganireducens	FALSE	subfam6129	PF00854.21	PTR2
NJD78495.1	subfam0899		Reference Mp 2	M. manganireducens	FALSE	subfam0899	PF07556.11	DUF1538
NJD78496.1	subfam6864		Reference Mp 2	M. manganireducens	FALSE	subfam6864	PF03625.14	DUF302
NJD78497.1	subfam2367		Reference Mp 2	M. manganireducens	FALSE	subfam2367	PF16951.5	MaAIMP_sms
NJD78498.1	subfam0490		Reference Mp 2	M. manganireducens	FALSE	subfam0490	PF03702.14	AnmK
NJD78499.1	subfam6795		Reference Mp 2	M. manganireducens	FALSE	subfam6795	PF06050.13	HGD-D
NJD78501.1	subfam7787		Reference Mp 2	M. manganireducens	FALSE	subfam7787	PF09824.9	ArsR
NJD78502.1	subfam2803		Reference Mp 2	M. manganireducens	FALSE
NJD78503.1	subfam2367		Reference Mp 2	M. manganireducens	FALSE	subfam2367	PF16951.5	MaAIMP_sms
NJD78504.1	subfam7343		Reference Mp 2	M. manganireducens	FALSE	subfam7343	PF00403.26	HMA
NJD78505.1	subfam0969		Reference Mp 2	M. manganireducens	FALSE	subfam0969	PF12760.7	Zn_Tnp_IS1595
NJD78506.1	subfam2704		Reference Mp 2	M. manganireducens	FALSE
NJD78507.1	subfam5738		Reference Mp 2	M. manganireducens	FALSE	subfam5738	PF10633.9|PF05753.14|PF05753.14	NPCBM_assoc TRAP_beta TRAP_beta
NJD78509.1	subfam1663		Reference Mp 2	M. manganireducens	FALSE
NJD78510.1	subfam2082		Reference Mp 2	M. manganireducens	FALSE
NJD78511.1	subfam1689		Reference Mp 2	M. manganireducens	FALSE
NJD78512.1	subfam0128		Reference Mp 2	M. manganireducens	FALSE	subfam0128	PF06100.11|PF01593.24	MCRA Amino_oxidase
NJD78513.1	subfam2866		Reference Mp 2	M. manganireducens	FALSE
NJD78514.1	subfam0836		Reference Mp 2	M. manganireducens	FALSE	subfam0836	PF00682.19	HMGL-like
NJD78516.1	subfam6776		Reference Mp 2	M. manganireducens	FALSE	subfam6776	PF03100.15	CcmE
NJD78517.1	subfam2414		Reference Mp 2	M. manganireducens	FALSE	subfam2414	PF01578.20|PF16327.5	Cytochrom_C_asm CcmF_C
NJD78518.1	subfam0416		Reference Mp 2	M. manganireducens	FALSE	subfam0416	PF03918.14	CcmH
NJD78519.1	subfam2913		Reference Mp 2	M. manganireducens	FALSE	subfam2913	PF12985.7	DUF3869
NJD78500.1	subfam6100		Reference Mp 2	M. manganireducens	FALSE	subfam6100	PF02635.15	DrsE
NJD78508.1	subfam5513		Reference Mp 2	M. manganireducens	FALSE	subfam5513	PF00005.27|PF06068.13	ABC_tran TIP49
NJD78520.1	subfam1310		Reference Mp 2	M. manganireducens	FALSE
NJD78522.1	subfam6979		Reference Mp 2	M. manganireducens	FALSE	subfam6979	PF13686.6	DrsE_2
NJD78523.1	subfam2079		Reference Mp 2	M. manganireducens	FALSE	subfam2079	PF13686.6	DrsE_2
NJD78524.1	subfam5924		Reference Mp 2	M. manganireducens	FALSE	subfam5924	PF13686.6	DrsE_2
NJD78525.1	subfam2222		Reference Mp 2	M. manganireducens	FALSE	subfam2222	PF01206.17	TusA
NJD78526.1	subfam1393		Reference Mp 2	M. manganireducens	FALSE	subfam1393	PF01949.16	DUF99
NJD78527.1	subfam5468		Reference Mp 2	M. manganireducens	FALSE	subfam5468	PF00127.20	Copper-bind
NJD78529.1	subfam1072		Reference Mp 2	M. manganireducens	FALSE	subfam1072	PF11313.8	DUF3116
NJD78530.1	subfam3493		Reference Mp 2	M. manganireducens	FALSE	subfam3493	PF08696.11|PF01930.17	Dna2 Cas_Cas4
NJD78531.1	subfam8015		Reference Mp 2	M. manganireducens	FALSE	subfam8015	PF01000.26|PF13746.6	RNA_pol_A_bac Fer4_18
NJD78532.1	subfam0795		Reference Mp 2	M. manganireducens	FALSE	subfam0795	PF00411.19	Ribosomal_S11
NJD78533.1	subfam3946		Reference Mp 2	M. manganireducens	FALSE	subfam3946	PF01479.25	S4
NJD78534.1	subfam2450		Reference Mp 2	M. manganireducens	FALSE	subfam2450	PF00416.22	Ribosomal_S13
NJD78535.1	subfam7367		Reference Mp 2	M. manganireducens	FALSE	subfam7367	PF00343.20	Phosphorylase
NJD78536.1	subfam6491		Reference Mp 2	M. manganireducens	FALSE	subfam6491	PF00266.19	Aminotran_5
NJD78537.1	subfam7646		Reference Mp 2	M. manganireducens	FALSE	subfam7646	PF01592.16	NifU_N
NJD78538.1	subfam1585		Reference Mp 2	M. manganireducens	FALSE	subfam1585	PF07506.11	RepB
NJD78539.1	subfam4873		Reference Mp 2	M. manganireducens	FALSE
NJD78540.1	subfam1812		Reference Mp 2	M. manganireducens	FALSE	subfam1812	PF12897.7	Aminotran_MocR
NJD78541.1	subfam1220		Reference Mp 2	M. manganireducens	FALSE	subfam1220	PF03186.13	CobD_Cbib
NJD78542.1	subfam0761		Reference Mp 2	M. manganireducens	FALSE	subfam0761	PF04608.13	PgpA
NJD78543.1	subfam5951		Reference Mp 2	M. manganireducens	FALSE	subfam5951	PF02654.15	CobS
NJD78544.1	subfam2297		Reference Mp 2	M. manganireducens	FALSE	subfam2297	PF01128.19	IspD
NJD78545.1	subfam3939		Reference Mp 2	M. manganireducens	FALSE
NJD78528.1	subfam6339		Reference Mp 2	M. manganireducens	FALSE	subfam6339	PF03927.13	NapD
NJD78546.1	subfam5513		Reference Mp 2	M. manganireducens	FALSE	subfam5513	PF00005.27|PF06068.13	ABC_tran TIP49
NJD78547.1	subfam2856		Reference Mp 2	M. manganireducens	FALSE	subfam2856	PF04012.12	PspA_IM30
NJD78548.1	subfam6916		Reference Mp 2	M. manganireducens	FALSE
NJD78549.1	subfam4775		Reference Mp 2	M. manganireducens	FALSE	subfam4775	PF01435.18	Peptidase_M48
NJD78550.1	subfam0008		Reference Mp 2	M. manganireducens	FALSE	subfam0008	PF01972.16	SDH_sah
NJD78553.1	subfam4912		Reference Mp 2	M. manganireducens	FALSE	subfam4912	PF01494.19	FAD_binding_3
NJD78554.1	subfam3534		Reference Mp 2	M. manganireducens	FALSE	subfam3534	PF04009.12	DUF356
NJD78555.1	subfam5411		Reference Mp 2	M. manganireducens	FALSE	subfam5411	PF03860.16	DUF326
NJD78556.1	subfam3747		Reference Mp 2	M. manganireducens	FALSE	subfam3747	PF07578.11	LAB_N
NJD78557.1	subfam3623		Reference Mp 2	M. manganireducens	FALSE
NJD78558.1	subfam4912		Reference Mp 2	M. manganireducens	FALSE	subfam4912	PF01494.19	FAD_binding_3
NJD78559.1	subfam2039		Reference Mp 2	M. manganireducens	FALSE	subfam2039	PF16010.5	CDH-cyt
NJD78560.1	subfam7321		Reference Mp 2	M. manganireducens	FALSE	subfam7321	PF09990.9	DUF2231
NJD78561.1	subfam6323		Reference Mp 2	M. manganireducens	FALSE	subfam6323	PF00582.26	Usp
NJD78562.1	subfam2894		Reference Mp 2	M. manganireducens	FALSE	subfam2894	PF14537.6|PF03264.14|PF02335.15	Cytochrom_c3_2 Cytochrom_NNT Cytochrom_C552
NJD78563.1	subfam6433		Reference Mp 2	M. manganireducens	FALSE	subfam6433	PF11809.8	DUF3330
NJD78564.1	subfam0043		Reference Mp 2	M. manganireducens	FALSE
NJD78551.1	subfam6450		Reference Mp 2	M. manganireducens	FALSE	subfam6450	PF00122.20	E1-E2_ATPase
NJD78552.1	subfam6667		Reference Mp 2	M. manganireducens	FALSE
NJD78565.1	subfam1781		Reference Mp 2	M. manganireducens	FALSE	subfam1781	PF14572.6	Pribosyl_synth
NJD78566.1	subfam3048		Reference Mp 2	M. manganireducens	FALSE	subfam3048	PF11969.8	DcpS_C
NJD78567.1	subfam6062		Reference Mp 2	M. manganireducens	FALSE	subfam6062	PF13635.6	DUF4143
NJD78569.1	subfam6774		Reference Mp 2	M. manganireducens	FALSE
NJD78571.1	subfam2187		Reference Mp 2	M. manganireducens	FALSE	subfam2187	PF03852.15	Vsr
NJD78572.1	subfam0544		Reference Mp 2	M. manganireducens	FALSE
NJD78573.1	subfam4003		Reference Mp 2	M. manganireducens	FALSE	subfam4003	PF13589.6	HATPase_c_3
NJD78574.1	subfam6133		Reference Mp 2	M. manganireducens	FALSE	subfam6133	PF16968.5	TadZ_N
NJD78575.1	subfam2761		Reference Mp 2	M. manganireducens	FALSE
NJD78577.1	subfam4097		Reference Mp 2	M. manganireducens	FALSE	subfam4097	PF03598.15	CdhC
NJD78578.1	subfam7158		Reference Mp 2	M. manganireducens	FALSE	subfam7158	PF02552.16	CO_dh
NJD78579.1	subfam7330		Reference Mp 2	M. manganireducens	FALSE	subfam7330	PF03063.20	Prismane
NJD78580.1	subfam5251		Reference Mp 2	M. manganireducens	FALSE	subfam5251	PF01850.21	PIN
NJD78581.1	subfam1051		Reference Mp 2	M. manganireducens	FALSE	subfam1051	PF15937.5	PrlF_antitoxin
NJD78583.1	subfam3989		Reference Mp 2	M. manganireducens	FALSE
NJD78568.1	subfam1311		Reference Mp 2	M. manganireducens	FALSE	subfam1311	PF13340.6	DUF4096
NJD78585.1	subfam4402		Reference Mp 2	M. manganireducens	FALSE	subfam4402	PF00127.20	Copper-bind
NJD78586.1	subfam2545		Reference Mp 2	M. manganireducens	FALSE
NJD78587.1	subfam2563		Reference Mp 2	M. manganireducens	FALSE	subfam2563	PF04317.12|PF00503.20	DUF463 G-alpha
NJD78588.1	subfam7768		Reference Mp 2	M. manganireducens	FALSE	subfam7768	PF13809.6	Tubulin_2
NJD78589.1	subfam7675		Reference Mp 2	M. manganireducens	FALSE
NJD78591.1	subfam0248		Reference Mp 2	M. manganireducens	FALSE
NJD78592.1	subfam2244		Reference Mp 2	M. manganireducens	FALSE	subfam2244	PF14582.6	Metallophos_3
NJD78593.1	subfam3550		Reference Mp 2	M. manganireducens	FALSE	subfam3550	PF15937.5	PrlF_antitoxin
NJD78594.1	subfam0547		Reference Mp 2	M. manganireducens	FALSE	subfam0547	PF14367.6	DUF4411
NJD78595.1	subfam4785		Reference Mp 2	M. manganireducens	FALSE	subfam4785	PF06609.13	TRI12
NJD78596.1	subfam7013		Reference Mp 2	M. manganireducens	FALSE	subfam7013	PF09959.9	DUF2193
NJD78597.1	subfam7848		Reference Mp 2	M. manganireducens	FALSE	subfam7848	PF09947.9	DUF2180
NJD78598.1	subfam4765		Reference Mp 2	M. manganireducens	FALSE	subfam4765	PF00230.20	MIP
NJD78599.1	subfam4431		Reference Mp 2	M. manganireducens	FALSE	subfam4431	PF02452.17	PemK_toxin
NJD78600.1	subfam5166		Reference Mp 2	M. manganireducens	FALSE
NJD78590.1	subfam8243		Reference Mp 2	M. manganireducens	FALSE	subfam8243	PF06745.13	ATPase
NJD78602.1	subfam7483		Reference Mp 2	M. manganireducens	FALSE	subfam7483	PF17723.1|PF08753.11	RHH_8 NikR_C
NJD78603.1	subfam3603		Reference Mp 2	M. manganireducens	FALSE	subfam3603	PF14597.6|PF00581.20|PF00581.20	Lactamase_B_5 Rhodanese Rhodanese
NJD78605.1	subfam7747		Reference Mp 2	M. manganireducens	FALSE
NJD78606.1	subfam1560		Reference Mp 2	M. manganireducens	FALSE	subfam1560	PF02517.16	CPBP
NJD78607.1	subfam1619		Reference Mp 2	M. manganireducens	FALSE	subfam1619	PF09488.10	Osmo_MPGsynth
NJD78608.1	subfam1160		Reference Mp 2	M. manganireducens	FALSE	subfam1160	PF02585.17	PIG-L
NJD78609.1	subfam0722		Reference Mp 2	M. manganireducens	FALSE	subfam0722	PF00343.20	Phosphorylase
NJD78610.1	subfam0836		Reference Mp 2	M. manganireducens	FALSE	subfam0836	PF00682.19	HMGL-like
NJD78611.1	subfam0722		Reference Mp 2	M. manganireducens	FALSE	subfam0722	PF00343.20	Phosphorylase
NJD78612.1	subfam3912		Reference Mp 2	M. manganireducens	FALSE	subfam3912	PF02310.19|PF04055.21	B12-binding Radical_SAM
NJD78613.1	subfam0722		Reference Mp 2	M. manganireducens	FALSE	subfam0722	PF00343.20	Phosphorylase
NJD78614.1	subfam1633		Reference Mp 2	M. manganireducens	FALSE	subfam1633	PF07220.11|PF09971.9	DUF1420 DUF2206
NJD78615.1	subfam2042		Reference Mp 2	M. manganireducens	FALSE	subfam2042	PF12708.7|PF00295.17|PF17161.4	Pectate_lyase_3 Glyco_hydro_28 DUF5123
NJD78616.1	subfam2251		Reference Mp 2	M. manganireducens	FALSE	subfam2251	PF02388.16	FemAB
NJD78604.1	subfam1312		Reference Mp 2	M. manganireducens	FALSE	subfam1312	PF01872.17	RibD_C
NJD78618.1	subfam2708		Reference Mp 2	M. manganireducens	FALSE	subfam2708	PF00133.22|PF08264.13	tRNA-synt_1 Anticodon_1
NJD78619.1	subfam0402		Reference Mp 2	M. manganireducens	FALSE
NJD78620.1	subfam7979		Reference Mp 2	M. manganireducens	FALSE	subfam7979	PF00752.17|PF00867.18	XPG_N XPG_I
NJD78621.1	subfam5492		Reference Mp 2	M. manganireducens	FALSE	subfam5492	PF10633.9	NPCBM_assoc
NJD78622.1	subfam8038		Reference Mp 2	M. manganireducens	FALSE	subfam8038	PF01061.24	ABC2_membrane
NJD78623.1	subfam5513		Reference Mp 2	M. manganireducens	FALSE	subfam5513	PF00005.27|PF06068.13	ABC_tran TIP49
NJD78624.1	subfam4631		Reference Mp 2	M. manganireducens	FALSE	subfam4631	PF02127.15	Peptidase_M18
NJD78627.1	subfam5665		Reference Mp 2	M. manganireducens	FALSE
NJD78629.1	subfam0605		Reference Mp 2	M. manganireducens	FALSE	subfam0605	PF08069.12|PF00312.22	Ribosomal_S13_N Ribosomal_S15
NJD78630.1	subfam3646		Reference Mp 2	M. manganireducens	FALSE	subfam3646	PF07366.12	SnoaL
NJD78632.1	subfam1933		Reference Mp 2	M. manganireducens	FALSE
NJD78633.1	subfam6063		Reference Mp 2	M. manganireducens	FALSE	subfam6063	PF00885.19	DMRL_synthase
NJD78617.1	subfam5696		Reference Mp 2	M. manganireducens	FALSE	subfam5696	PF01040.18	UbiA
NJD78628.1	subfam0510		Reference Mp 2	M. manganireducens	FALSE	subfam0510	PF01368.20|PF02272.19	DHH DHHA1
NJD78634.1	subfam1623		Reference Mp 2	M. manganireducens	FALSE	subfam1623	PF06790.11	UPF0259
NJD78635.1	subfam6487		Reference Mp 2	M. manganireducens	FALSE	subfam6487	PF16884.5|PF16912.5	ADH_N_2 Glu_dehyd_C
NJD78636.1	subfam6487		Reference Mp 2	M. manganireducens	FALSE	subfam6487	PF16884.5|PF16912.5	ADH_N_2 Glu_dehyd_C
NJD78637.1	subfam0757		Reference Mp 2	M. manganireducens	FALSE	subfam0757	PF07757.13|PF17987.1	AdoMet_MTase PMT2_N
NJD78638.1	subfam2979		Reference Mp 2	M. manganireducens	FALSE	subfam2979	PF14329.6	DUF4386
NJD78639.1	subfam6487		Reference Mp 2	M. manganireducens	FALSE	subfam6487	PF16884.5|PF16912.5	ADH_N_2 Glu_dehyd_C
NJD78640.1	subfam6487		Reference Mp 2	M. manganireducens	FALSE	subfam6487	PF16884.5|PF16912.5	ADH_N_2 Glu_dehyd_C
NJD78641.1	subfam7506		Reference Mp 2	M. manganireducens	FALSE
NJD78642.1	subfam2325		Reference Mp 2	M. manganireducens	FALSE
NJD78643.1	subfam5513		Reference Mp 2	M. manganireducens	FALSE	subfam5513	PF00005.27|PF06068.13	ABC_tran TIP49
NJD78644.1	subfam2704		Reference Mp 2	M. manganireducens	FALSE
NJD78645.1	subfam0676		Reference Mp 2	M. manganireducens	FALSE
NJD78646.1	subfam6628		Reference Mp 2	M. manganireducens	FALSE	subfam6628	PF02002.17	TFIIE_alpha
NJD78647.1	subfam5265		Reference Mp 2	M. manganireducens	FALSE	subfam5265	PF06505.11|PF02830.18	XylR_N V4R
NJD78649.1	subfam0044		Reference Mp 2	M. manganireducens	FALSE	subfam0044	PF15937.5	PrlF_antitoxin
NJD78651.1	subfam6843		Reference Mp 2	M. manganireducens	FALSE	subfam6843	PF02517.16	CPBP
NJD78653.1	subfam0257		Reference Mp 2	M. manganireducens	FALSE	subfam0257	PF10236.9|PF10923.8|PF09904.9|PF03008.14	DAP3 DUF2791 HTH_43 DUF234
NJD78650.1	subfam5251		Reference Mp 2	M. manganireducens	FALSE	subfam5251	PF01850.21	PIN
NJD78655.1	subfam1943		Reference Mp 2	M. manganireducens	FALSE	subfam1943	PF11667.8	DUF3267
NJD78656.1	subfam7847		Reference Mp 2	M. manganireducens	FALSE	subfam7847	PF07752.11|PF07752.11	S-layer S-layer
NJD78657.1	subfam7847		Reference Mp 2	M. manganireducens	FALSE	subfam7847	PF07752.11|PF07752.11	S-layer S-layer
NJD78658.1	subfam5487		Reference Mp 2	M. manganireducens	FALSE	subfam5487	PF00180.20	Iso_dh
NJD78659.1	subfam7987		Reference Mp 2	M. manganireducens	FALSE	subfam7987	PF14559.6|PF15015.6	TPR_19 NYD-SP12_N
NJD78660.1	subfam3878		Reference Mp 2	M. manganireducens	FALSE	subfam3878	PF00275.20	EPSP_synthase
NJD78661.1	subfam6683		Reference Mp 2	M. manganireducens	FALSE	subfam6683	PF17384.2	DUF150_C
NJD78662.1	subfam4986		Reference Mp 2	M. manganireducens	FALSE	subfam4986	PF00126.27	HTH_1
NJD78663.1	subfam1916		Reference Mp 2	M. manganireducens	FALSE	subfam1916	PF03453.17|PF00994.24|PF03454.15	MoeA_N MoCF_biosynth MoeA_C
NJD78664.1	subfam2927		Reference Mp 2	M. manganireducens	FALSE	subfam2927	PF03683.13	UPF0175
NJD78665.1	subfam0044		Reference Mp 2	M. manganireducens	FALSE	subfam0044	PF15937.5	PrlF_antitoxin
NJD78666.1	subfam5251		Reference Mp 2	M. manganireducens	FALSE	subfam5251	PF01850.21	PIN
NJD78667.1	subfam4384		Reference Mp 2	M. manganireducens	FALSE	subfam4384	PF01850.21	PIN
NJD78668.1	subfam4927		Reference Mp 2	M. manganireducens	FALSE	subfam4927	PF01954.16	DUF104
NJD78671.1	subfam6026		Reference Mp 2	M. manganireducens	FALSE
NJD78672.1	subfam4407		Reference Mp 2	M. manganireducens	FALSE	subfam4407	PF01176.19	eIF-1a
NJD78673.1	subfam2009		Reference Mp 2	M. manganireducens	FALSE
NJD78674.1	subfam6771		Reference Mp 2	M. manganireducens	FALSE	subfam6771	PF09712.10	PHA_synth_III_E
NJD78675.1	subfam5743		Reference Mp 2	M. manganireducens	FALSE	subfam5743	PF09712.10	PHA_synth_III_E
NJD78676.1	subfam2178		Reference Mp 2	M. manganireducens	FALSE	subfam2178	PF07167.13|PF10230.9|PF06850.11	PhaC_N LIDHydrolase PHB_depo_C
NJD78677.1	subfam0901		Reference Mp 2	M. manganireducens	FALSE	subfam0901	PF13561.6	adh_short_C2
NJD78678.1	subfam0901		Reference Mp 2	M. manganireducens	FALSE	subfam0901	PF13561.6	adh_short_C2
NJD78679.1	subfam1724		Reference Mp 2	M. manganireducens	FALSE	subfam1724	PF01155.19	HypA
NJD78680.1	subfam0674		Reference Mp 2	M. manganireducens	FALSE	subfam0674	PF11307.8	DUF3109
NJD78682.1	subfam4460		Reference Mp 2	M. manganireducens	FALSE
NJD78683.1	subfam7176		Reference Mp 2	M. manganireducens	FALSE	subfam7176	PF02630.14|PF01323.20	SCO1-SenC DSBA
NJD78684.1	subfam2380		Reference Mp 2	M. manganireducens	FALSE	subfam2380	PF17030.5|PF10996.8|PF07521.12	Beta_lactamase3 Beta-Casp RMMBL
NJD78685.1	subfam1815		Reference Mp 2	M. manganireducens	FALSE	subfam1815	PF09872.9	DUF2099
NJD78686.1	subfam3917		Reference Mp 2	M. manganireducens	FALSE	subfam3917	PF15731.5|PF00478.25	MqsA_antitoxin IMPDH
NJD78681.1	subfam3576		Reference Mp 2	M. manganireducens	FALSE	subfam3576	PF07854.12	DUF1646
NJD78687.1	subfam7995		Reference Mp 2	M. manganireducens	FALSE	subfam7995	PF01269.17	Fibrillarin
NJD78688.1	subfam5487		Reference Mp 2	M. manganireducens	FALSE	subfam5487	PF00180.20	Iso_dh
NJD78689.1	subfam6860		Reference Mp 2	M. manganireducens	FALSE	subfam6860	PF08745.11	PIN_5
NJD78690.1	subfam2104		Reference Mp 2	M. manganireducens	FALSE
NJD78691.1	subfam5341		Reference Mp 2	M. manganireducens	FALSE	subfam5341	PF04609.12	MCR_C
NJD78692.1	subfam2829		Reference Mp 2	M. manganireducens	FALSE	subfam2829	PF09886.9	DUF2113
NJD78693.1	subfam0490		Reference Mp 2	M. manganireducens	FALSE	subfam0490	PF03702.14	AnmK
NJD78694.1	subfam5715		Reference Mp 2	M. manganireducens	FALSE	subfam5715	PF09885.9	DUF2112
NJD78695.1	subfam5742		Reference Mp 2	M. manganireducens	FALSE	subfam5742	PF09875.9	DUF2102
NJD78696.1	subfam5086		Reference Mp 2	M. manganireducens	FALSE
NJD78697.1	subfam5513		Reference Mp 2	M. manganireducens	FALSE	subfam5513	PF00005.27|PF06068.13	ABC_tran TIP49
NJD78698.1	subfam6872		Reference Mp 2	M. manganireducens	FALSE	subfam6872	PF06245.11	DUF1015
NJD78699.1	subfam4146		Reference Mp 2	M. manganireducens	FALSE	subfam4146	PF02457.16	DAC
NJD78700.1	subfam1212		Reference Mp 2	M. manganireducens	FALSE	subfam1212	PF01694.22	Rhomboid
NJD78701.1	subfam6122		Reference Mp 2	M. manganireducens	FALSE	subfam6122	PF13340.6|PF13612.6	DUF4096 DDE_Tnp_1_3
NJD78702.1	subfam0269		Reference Mp 2	M. manganireducens	FALSE	subfam0269	PF07592.11	DDE_Tnp_ISAZ013
NJD78703.1	subfam7610		Reference Mp 2	M. manganireducens	FALSE	subfam7610	PF08745.11	PIN_5
NJD78704.1	subfam0815		Reference Mp 2	M. manganireducens	FALSE	subfam0815	PF03683.13	UPF0175
NJD78705.1	subfam1238		Reference Mp 2	M. manganireducens	FALSE
NJD78706.1	subfam2326		Reference Mp 2	M. manganireducens	FALSE	subfam2326	PF11663.8	Toxin_YhaV
NJD78707.1	subfam6471		Reference Mp 2	M. manganireducens	FALSE
NJD78708.1	subfam0769		Reference Mp 2	M. manganireducens	FALSE	subfam0769	PF02934.15|PF02637.18	GatB_N GatB_Yqey
NJD78709.1	subfam4733		Reference Mp 2	M. manganireducens	FALSE	subfam4733	PF01425.21	Amidase
NJD78710.1	subfam7948		Reference Mp 2	M. manganireducens	FALSE	subfam7948	PF02686.15	Glu-tRNAGln
NJD78711.1	subfam2407		Reference Mp 2	M. manganireducens	FALSE	subfam2407	PF02163.22	Peptidase_M50
NJD78712.1	subfam2921		Reference Mp 2	M. manganireducens	FALSE	subfam2921	PF02518.26|PF01119.19|PF08676.11	HATPase_c DNA_mis_repair MutL_C
NJD78715.1	subfam7167		Reference Mp 2	M. manganireducens	FALSE	subfam7167	PF05014.15	Nuc_deoxyrib_tr
NJD78713.1	subfam0130		Reference Mp 2	M. manganireducens	FALSE	subfam0130	PF16242.5	Pyrid_ox_like
NJD78714.1	subfam4601		Reference Mp 2	M. manganireducens	FALSE	subfam4601	PF00850.19	Hist_deacetyl
NJD78717.1	subfam4766		Reference Mp 2	M. manganireducens	FALSE	subfam4766	PF03400.13	DDE_Tnp_IS1
NJD78720.1	subfam6467		Reference Mp 2	M. manganireducens	FALSE	subfam6467	PF00827.17	Ribosomal_L15e
NJD78721.1	subfam4798		Reference Mp 2	M. manganireducens	FALSE	subfam4798	PF01877.17	RNA_binding
NJD78722.1	subfam3959		Reference Mp 2	M. manganireducens	FALSE	subfam3959	PF06100.11|PF01593.24	MCRA Amino_oxidase
NJD78723.1	subfam4493		Reference Mp 2	M. manganireducens	FALSE	subfam4493	PF06695.11	Sm_multidrug_ex
NJD78724.1	subfam0096		Reference Mp 2	M. manganireducens	FALSE	subfam0096	PF03232.13	COQ7
NJD78725.1	subfam6105		Reference Mp 2	M. manganireducens	FALSE	subfam6105	PF12800.7|PF17179.4	Fer4_4 Fer4_22
NJD78726.1	subfam8216		Reference Mp 2	M. manganireducens	FALSE	subfam8216	PF00149.28|PF09587.10	Metallophos PGA_cap
NJD78727.1	subfam6064		Reference Mp 2	M. manganireducens	FALSE	subfam6064	PF00682.19	HMGL-like
NJD78728.1	subfam6309		Reference Mp 2	M. manganireducens	FALSE	subfam6309	PF02602.15	HEM4
NJD78729.1	subfam7035		Reference Mp 2	M. manganireducens	FALSE	subfam7035	PF00590.20	TP_methylase
NJD78730.1	subfam1111		Reference Mp 2	M. manganireducens	FALSE	subfam1111	PF01379.20|PF03900.15	Porphobil_deam Porphobil_deamC
NJD78731.1	subfam1291		Reference Mp 2	M. manganireducens	FALSE	subfam1291	PF00202.21	Aminotran_3
NJD78732.1	subfam2894		Reference Mp 2	M. manganireducens	FALSE	subfam2894	PF14537.6|PF03264.14|PF02335.15	Cytochrom_c3_2 Cytochrom_NNT Cytochrom_C552
NJD78733.1	subfam0887		Reference Mp 2	M. manganireducens	FALSE	subfam0887	PF12965.7	DUF3854
NJD78734.1	subfam1512		Reference Mp 2	M. manganireducens	FALSE	subfam1512	PF02594.16	DUF167
NJD78735.1	subfam5921		Reference Mp 2	M. manganireducens	FALSE	subfam5921	PF02621.14	VitK2_biosynth
NJD78736.1	subfam6085		Reference Mp 2	M. manganireducens	FALSE	subfam6085	PF00127.20	Copper-bind
NJD78737.1	subfam3250		Reference Mp 2	M. manganireducens	FALSE	subfam3250	PF00091.25	Tubulin
NJD78738.1	subfam4548		Reference Mp 2	M. manganireducens	FALSE	subfam4548	PF01870.18	Hjc
NJD78739.1	subfam2758		Reference Mp 2	M. manganireducens	FALSE	subfam2758	PF01493.19	GXGXG
NJD78742.1	subfam3406		Reference Mp 2	M. manganireducens	FALSE	subfam3406	PF05168.14	HEPN
NJD78740.1	subfam1913		Reference Mp 2	M. manganireducens	FALSE	subfam1913	PF10620.9	MdcG
NJD78743.1	subfam6553		Reference Mp 2	M. manganireducens	FALSE	subfam6553	PF14277.6	DUF4364
NJD78744.1	subfam2848		Reference Mp 2	M. manganireducens	FALSE	subfam2848	PF10724.9	DUF2516
NJD78745.1	subfam6746		Reference Mp 2	M. manganireducens	FALSE	subfam6746	PF09445.10|PF17987.1	Methyltransf_15 PMT2_N
NJD78746.1	subfam4365		Reference Mp 2	M. manganireducens	FALSE
NJD78747.1	subfam2580		Reference Mp 2	M. manganireducens	FALSE	subfam2580	PF13187.6|PF13534.6|PF14697.6|PF13183.6	Fer4_9 Fer4_17 Fer4_21 Fer4_8
NJD78748.1	subfam0429		Reference Mp 2	M. manganireducens	FALSE	subfam0429	PF13738.6|PF00037.27|PF00037.27|PF13434.6|PF01134.22|PF05187.13	Pyr_redox_3 Fer4 Fer4 K_oxygenase GIDA ETF_QO
NJD78749.1	subfam8055		Reference Mp 2	M. manganireducens	FALSE	subfam8055	PF17835.1|PF05783.11|PF03029.17	NOG1_N DLIC ATP_bind_1
NJD78751.1	subfam2053		Reference Mp 2	M. manganireducens	FALSE	subfam2053	PF11821.8	DUF3341
NJD78753.1	subfam0955		Reference Mp 2	M. manganireducens	FALSE
NJD78755.1	subfam8215		Reference Mp 2	M. manganireducens	FALSE
NJD78756.1	subfam4608		Reference Mp 2	M. manganireducens	FALSE	subfam4608	PF03142.15	Chitin_synth_2
NJD78757.1	subfam4608		Reference Mp 2	M. manganireducens	FALSE	subfam4608	PF03142.15	Chitin_synth_2
NJD78759.1	subfam7046		Reference Mp 2	M. manganireducens	FALSE
NJD78761.1	subfam7180		Reference Mp 2	M. manganireducens	FALSE
NJD78763.1	subfam0269		Reference Mp 2	M. manganireducens	FALSE	subfam0269	PF07592.11	DDE_Tnp_ISAZ013
NJD78764.1	subfam2893		Reference Mp 2	M. manganireducens	FALSE	subfam2893	PF04645.12|PF13592.6	DUF603 HTH_33
NJD78765.1	subfam7538		Reference Mp 2	M. manganireducens	FALSE	subfam7538	PF13534.6|PF02754.16|PF02754.16	Fer4_17 CCG CCG
NJD78766.1	subfam2042		Reference Mp 2	M. manganireducens	FALSE	subfam2042	PF12708.7|PF00295.17|PF17161.4	Pectate_lyase_3 Glyco_hydro_28 DUF5123
NJD78767.1	subfam3377		Reference Mp 2	M. manganireducens	FALSE	subfam3377	PF04339.12	FemAB_like
NJD78768.1	subfam0034		Reference Mp 2	M. manganireducens	FALSE	subfam0034	PF16933.5	PelG
NJD78769.1	subfam6434		Reference Mp 2	M. manganireducens	FALSE	subfam6434	PF04307.14	YdjM
NJD78762.1	subfam1881		Reference Mp 2	M. manganireducens	FALSE	subfam1881	PF00215.24	OMPdecase
NJD78770.1	subfam6633		Reference Mp 2	M. manganireducens	FALSE	subfam6633	PF01850.21	PIN
NJD78771.1	subfam7780		Reference Mp 2	M. manganireducens	FALSE
NJD78772.1	subfam4152		Reference Mp 2	M. manganireducens	FALSE
NJD78774.1	subfam2255		Reference Mp 2	M. manganireducens	FALSE	subfam2255	PF01970.16	TctA
NJD78775.1	subfam7616		Reference Mp 2	M. manganireducens	FALSE	subfam7616	PF03063.20	Prismane
NJD78776.1	subfam4404		Reference Mp 2	M. manganireducens	FALSE	subfam4404	PF16361.5|PF00082.22|PF01483.20	Peptidase_S8_N Peptidase_S8 P_proprotein
NJD78777.1	subfam5519		Reference Mp 2	M. manganireducens	FALSE	subfam5519	PF01411.19|PF07973.14|PF02272.19	tRNA-synt_2c tRNA_SAD DHHA1
NJD78778.1	subfam4361		Reference Mp 2	M. manganireducens	FALSE	subfam4361	PF01368.20	DHH
NJD78779.1	subfam2398		Reference Mp 2	M. manganireducens	FALSE	subfam2398	PF01201.22	Ribosomal_S8e
NJD78780.1	subfam0272		Reference Mp 2	M. manganireducens	FALSE	subfam0272	PF08915.11|PF00587.25|PF03129.20	tRNA-Thr_ED tRNA-synt_2b HGTP_anticodon
NJD78781.1	subfam0092		Reference Mp 2	M. manganireducens	FALSE	subfam0092	PF17723.1	RHH_8
NJD78782.1	subfam3250		Reference Mp 2	M. manganireducens	FALSE	subfam3250	PF00091.25	Tubulin
NJD78783.1	subfam7712		Reference Mp 2	M. manganireducens	FALSE	subfam7712	PF03692.15	CxxCxxCC
NJD78784.1	subfam6639		Reference Mp 2	M. manganireducens	FALSE	subfam6639	PF06147.11	DUF968
NJD78786.1	subfam7862		Reference Mp 2	M. manganireducens	FALSE	subfam7862	PF00528.22	BPD_transp_1
NJD78787.1	subfam7322		Reference Mp 2	M. manganireducens	FALSE	subfam7322	PF13379.6	NMT1_2
NJD78789.1	subfam0606		Reference Mp 2	M. manganireducens	FALSE
NJD78792.1	subfam3539		Reference Mp 2	M. manganireducens	FALSE	subfam3539	PF08670.11|PF00512.25|PF02518.26	MEKHLA HisKA HATPase_c
NJD78785.1	subfam5513		Reference Mp 2	M. manganireducens	FALSE	subfam5513	PF00005.27|PF06068.13	ABC_tran TIP49
NJD78788.1	subfam7211		Reference Mp 2	M. manganireducens	FALSE	subfam7211	PF05158.12	RNA_pol_Rpc34
NJD78790.1	subfam7466		Reference Mp 2	M. manganireducens	FALSE
NJD78793.1	subfam7322		Reference Mp 2	M. manganireducens	FALSE	subfam7322	PF13379.6	NMT1_2
NJD78794.1	subfam7862		Reference Mp 2	M. manganireducens	FALSE	subfam7862	PF00528.22	BPD_transp_1
NJD78795.1	subfam5513		Reference Mp 2	M. manganireducens	FALSE	subfam5513	PF00005.27|PF06068.13	ABC_tran TIP49
NJD78796.1	subfam7616		Reference Mp 2	M. manganireducens	FALSE	subfam7616	PF03063.20	Prismane
NJD78797.1	subfam0711		Reference Mp 2	M. manganireducens	FALSE
NJD78798.1	subfam7211		Reference Mp 2	M. manganireducens	FALSE	subfam7211	PF05158.12	RNA_pol_Rpc34
NJD78800.1	subfam2931		Reference Mp 2	M. manganireducens	FALSE	subfam2931	PF09970.9	DUF2204
NJD78801.1	subfam6103		Reference Mp 2	M. manganireducens	FALSE	subfam6103	PF15937.5	PrlF_antitoxin
NJD78802.1	subfam2327		Reference Mp 2	M. manganireducens	FALSE
NJD78803.1	subfam6472		Reference Mp 2	M. manganireducens	FALSE
NJD78804.1	subfam2289		Reference Mp 2	M. manganireducens	FALSE	subfam2289	PF13593.6	SBF_like
NJD78805.1	subfam3486		Reference Mp 2	M. manganireducens	FALSE	subfam3486	PF02627.20	CMD
NJD78806.1	subfam2420		Reference Mp 2	M. manganireducens	FALSE	subfam2420	PF04015.12|PF13746.6	DUF362 Fer4_18
NJD78807.1	subfam6212		Reference Mp 2	M. manganireducens	FALSE	subfam6212	PF14451.6	Ub-Mut7C
NJD78808.1	subfam7022		Reference Mp 2	M. manganireducens	FALSE
NJD78809.1	subfam0479		Reference Mp 2	M. manganireducens	FALSE
NJD78810.1	subfam4021		Reference Mp 2	M. manganireducens	FALSE	subfam4021	PF02416.16	TatA_B_E
NJD78811.1	subfam3471		Reference Mp 2	M. manganireducens	FALSE	subfam3471	PF02416.16	TatA_B_E
NJD78812.1	subfam4777		Reference Mp 2	M. manganireducens	FALSE
NJD78813.1	subfam0050		Reference Mp 2	M. manganireducens	FALSE	subfam0050	PF00142.18	Fer4_NifH
NJD78814.1	subfam4608		Reference Mp 2	M. manganireducens	FALSE	subfam4608	PF03142.15	Chitin_synth_2
NJD78815.1	subfam0722		Reference Mp 2	M. manganireducens	FALSE	subfam0722	PF00343.20	Phosphorylase
NJD78816.1	subfam0268		Reference Mp 2	M. manganireducens	FALSE	subfam0268	PF05060.14|PF13506.6	MGAT2 Glyco_transf_21
NJD78817.1	subfam1619		Reference Mp 2	M. manganireducens	FALSE	subfam1619	PF09488.10	Osmo_MPGsynth
NJD78819.1	subfam0607		Reference Mp 2	M. manganireducens	FALSE
NJD78820.1	subfam1560		Reference Mp 2	M. manganireducens	FALSE	subfam1560	PF02517.16	CPBP
NJD78821.1	subfam5451		Reference Mp 2	M. manganireducens	FALSE	subfam5451	PF07760.11	DUF1616
NJD78822.1	subfam0531		Reference Mp 2	M. manganireducens	FALSE	subfam0531	PF13718.6	GNAT_acetyltr_2
NJD78823.1	subfam4437		Reference Mp 2	M. manganireducens	FALSE
NJD78824.1	subfam7245		Reference Mp 2	M. manganireducens	FALSE	subfam7245	PF02683.15	DsbD
NJD78825.1	subfam0970		Reference Mp 2	M. manganireducens	FALSE	subfam0970	PF08388.11	GIIM
NJD78826.1	subfam2433		Reference Mp 2	M. manganireducens	FALSE	subfam2433	PF01493.19	GXGXG
NJD78827.1	subfam2974		Reference Mp 2	M. manganireducens	FALSE	subfam2974	PF01645.17	Glu_synthase
NJD78828.1	subfam6765		Reference Mp 2	M. manganireducens	FALSE	subfam6765	PF00310.21	GATase_2
NJD78829.1	subfam2227		Reference Mp 2	M. manganireducens	FALSE	subfam2227	PF02754.16|PF02754.16	CCG CCG
NJD78830.1	subfam0381		Reference Mp 2	M. manganireducens	FALSE
NJD78831.1	subfam1161		Reference Mp 2	M. manganireducens	FALSE	subfam1161	PF17723.1	RHH_8
NJD78832.1	subfam5212		Reference Mp 2	M. manganireducens	FALSE	subfam5212	PF02634.15	FdhD-NarQ
NJD78833.1	subfam6487		Reference Mp 2	M. manganireducens	FALSE	subfam6487	PF16884.5|PF16912.5	ADH_N_2 Glu_dehyd_C
NJD78834.1	subfam2979		Reference Mp 2	M. manganireducens	FALSE	subfam2979	PF14329.6	DUF4386
NJD78835.1	subfam0757		Reference Mp 2	M. manganireducens	FALSE	subfam0757	PF07757.13|PF17987.1	AdoMet_MTase PMT2_N
NJD78838.1	subfam6487		Reference Mp 2	M. manganireducens	FALSE	subfam6487	PF16884.5|PF16912.5	ADH_N_2 Glu_dehyd_C
NJD78839.1	subfam2979		Reference Mp 2	M. manganireducens	FALSE	subfam2979	PF14329.6	DUF4386
NJD78837.1	subfam2408		Reference Mp 2	M. manganireducens	FALSE
NJD78840.1	subfam7108		Reference Mp 2	M. manganireducens	FALSE	subfam7108	PF03096.14	Ndr
NJD78841.1	subfam5849		Reference Mp 2	M. manganireducens	FALSE	subfam5849	PF01339.17|PF03705.15|PF01739.18|PF13596.6	CheB_methylest CheR_N CheR PAS_10
NJD78842.1	subfam3539		Reference Mp 2	M. manganireducens	FALSE	subfam3539	PF08670.11|PF00512.25|PF02518.26	MEKHLA HisKA HATPase_c
NJD78843.1	subfam8004		Reference Mp 2	M. manganireducens	FALSE	subfam8004	PF13597.6	NRDD
NJD78844.1	subfam0921		Reference Mp 2	M. manganireducens	FALSE	subfam0921	PF07315.11	DUF1462
NJD78845.1	subfam1129		Reference Mp 2	M. manganireducens	FALSE	subfam1129	PF03485.16|PF00750.19|PF05746.15	Arg_tRNA_synt_N tRNA-synt_1d DALR_1
NJD78846.1	subfam0895		Reference Mp 2	M. manganireducens	FALSE	subfam0895	PF10662.9	PduV-EutP
NJD78849.1	subfam0703		Reference Mp 2	M. manganireducens	FALSE	subfam0703	PF02374.15|PF02374.15	ArsA_ATPase ArsA_ATPase
NJD78850.1	subfam7141		Reference Mp 2	M. manganireducens	FALSE
NJD78851.1	subfam3233		Reference Mp 2	M. manganireducens	FALSE	subfam3233	PF09250.11	Prim-Pol
NJD78853.1	subfam7432		Reference Mp 2	M. manganireducens	FALSE
NJD78856.1	subfam4197		Reference Mp 2	M. manganireducens	FALSE
NJD78857.1	subfam0971		Reference Mp 2	M. manganireducens	FALSE
NJD78858.1	subfam1081		Reference Mp 2	M. manganireducens	FALSE
NJD78859.1	subfam2322		Reference Mp 2	M. manganireducens	FALSE	subfam2322	PF13166.6|PF12532.8	AAA_13 DUF3732
NJD78861.1	subfam4529		Reference Mp 2	M. manganireducens	FALSE	subfam4529	PF13367.6	PrsW-protease
NJD78862.1	subfam5933		Reference Mp 2	M. manganireducens	FALSE	subfam5933	PF14367.6	DUF4411
NJD78863.1	subfam0595		Reference Mp 2	M. manganireducens	FALSE
NJD78864.1	subfam0901		Reference Mp 2	M. manganireducens	FALSE	subfam0901	PF13561.6	adh_short_C2
NJD78865.1	subfam0441		Reference Mp 2	M. manganireducens	FALSE	subfam0441	PF01940.16	DUF92
NJD78866.1	subfam5357		Reference Mp 2	M. manganireducens	FALSE	subfam5357	PF01255.19	Prenyltransf
NJD78871.1	subfam8016		Reference Mp 2	M. manganireducens	FALSE
NJD78872.1	subfam1321		Reference Mp 2	M. manganireducens	FALSE
NJD78873.1	subfam4281		Reference Mp 2	M. manganireducens	FALSE
NJD78874.1	subfam4146		Reference Mp 2	M. manganireducens	FALSE	subfam4146	PF02457.16	DAC
NJD78875.1	subfam0755		Reference Mp 2	M. manganireducens	FALSE	subfam0755	PF00330.20	Aconitase
NJD78880.1	subfam1907		Reference Mp 2	M. manganireducens	FALSE	subfam1907	PF04313.14	HSDR_N
NJD78877.1	subfam7156		Reference Mp 2	M. manganireducens	FALSE	subfam7156	PF02384.16	N6_Mtase
NJD78881.1	subfam2118		Reference Mp 2	M. manganireducens	FALSE	subfam2118	PF02386.16	TrkH
NJD78882.1	subfam1513		Reference Mp 2	M. manganireducens	FALSE	subfam1513	PF01595.20|PF00478.25	DUF21 IMPDH
NJD78883.1	subfam8172		Reference Mp 2	M. manganireducens	FALSE	subfam8172	PF13447.6|PF02335.15|PF03264.14|PF13447.6	Multi-haem_cyto Cytochrom_C552 Cytochrom_NNT Multi-haem_cyto
NJD78885.1	subfam2860		Reference Mp 2	M. manganireducens	FALSE	subfam2860	PF02525.17	Flavodoxin_2
NJD78886.1	subfam7322		Reference Mp 2	M. manganireducens	FALSE	subfam7322	PF13379.6	NMT1_2
NJD78887.1	subfam7862		Reference Mp 2	M. manganireducens	FALSE	subfam7862	PF00528.22	BPD_transp_1
NJD78888.1	subfam5513		Reference Mp 2	M. manganireducens	FALSE	subfam5513	PF00005.27|PF06068.13	ABC_tran TIP49
NJD78889.1	subfam7739		Reference Mp 2	M. manganireducens	FALSE
NJD78890.1	subfam7787		Reference Mp 2	M. manganireducens	FALSE	subfam7787	PF09824.9	ArsR
NJD78891.1	subfam3046		Reference Mp 2	M. manganireducens	FALSE	subfam3046	PF00352.21	TBP
NJD78892.1	subfam1901		Reference Mp 2	M. manganireducens	FALSE	subfam1901	PF09754.9	PAC2
NJD78894.1	subfam1321		Reference Mp 2	M. manganireducens	FALSE
NJD78895.1	subfam6947		Reference Mp 2	M. manganireducens	FALSE	subfam6947	PF00881.24	Nitroreductase
NJD78897.1	subfam7792		Reference Mp 2	M. manganireducens	FALSE
NJD78898.1	subfam2328		Reference Mp 2	M. manganireducens	FALSE	subfam2328	PF04072.14	LCM
NJD78899.1	subfam6746		Reference Mp 2	M. manganireducens	FALSE	subfam6746	PF09445.10|PF17987.1	Methyltransf_15 PMT2_N
NJD78900.1	subfam1316		Reference Mp 2	M. manganireducens	FALSE	subfam1316	PF00343.20	Phosphorylase
NJD78901.1	subfam2513		Reference Mp 2	M. manganireducens	FALSE	subfam2513	PF12328.8	Rpp20
NJD78902.1	subfam2535		Reference Mp 2	M. manganireducens	FALSE	subfam2535	PF01928.21	CYTH
NJD78903.1	subfam2839		Reference Mp 2	M. manganireducens	FALSE	subfam2839	PF05753.14	TRAP_beta
NJD78905.1	subfam6338		Reference Mp 2	M. manganireducens	FALSE	subfam6338	PF04768.13	NAT
NJD78906.1	subfam6120		Reference Mp 2	M. manganireducens	FALSE	subfam6120	PF02112.15|PF17030.5	PDEase_II Beta_lactamase3
NJD78907.1	subfam0383		Reference Mp 2	M. manganireducens	FALSE
NJD78908.1	subfam4177		Reference Mp 2	M. manganireducens	FALSE
NJD78909.1	subfam2814		Reference Mp 2	M. manganireducens	FALSE	subfam2814	PF10110.9	GPDPase_memb
NJD78910.1	subfam0300		Reference Mp 2	M. manganireducens	FALSE	subfam0300	PF02399.15|PF06862.12	Herpes_ori_bp UTP25
NJD78911.1	subfam0373		Reference Mp 2	M. manganireducens	FALSE
NJD78912.1	subfam4847		Reference Mp 2	M. manganireducens	FALSE	subfam4847	PF08745.11	PIN_5
NJD78913.1	subfam0815		Reference Mp 2	M. manganireducens	FALSE	subfam0815	PF03683.13	UPF0175
NJD78914.1	subfam6627		Reference Mp 2	M. manganireducens	FALSE
NJD78915.1	subfam6961		Reference Mp 2	M. manganireducens	FALSE
NJD78916.1	subfam7849		Reference Mp 2	M. manganireducens	FALSE	subfam7849	PF13175.6	AAA_15
NJD78918.1	subfam1838		Reference Mp 2	M. manganireducens	FALSE	subfam1838	PF09194.10	Endonuc-BsobI
NJD78917.1	subfam4446		Reference Mp 2	M. manganireducens	FALSE	subfam4446	PF02384.16	N6_Mtase
NJD78921.1	subfam2711		Reference Mp 2	M. manganireducens	FALSE	subfam2711	PF05014.15	Nuc_deoxyrib_tr
NJD78922.1	subfam8172		Reference Mp 2	M. manganireducens	FALSE	subfam8172	PF13447.6|PF02335.15|PF03264.14|PF13447.6	Multi-haem_cyto Cytochrom_C552 Cytochrom_NNT Multi-haem_cyto
NJD78924.1	subfam7613		Reference Mp 2	M. manganireducens	FALSE	subfam7613	PF11683.8	DUF3278
NJD78926.1	subfam2191		Reference Mp 2	M. manganireducens	FALSE	subfam2191	PF10130.9	PIN_2
NJD78927.1	subfam3813		Reference Mp 2	M. manganireducens	FALSE	subfam3813	PF00171.22	Aldedh
NJD78928.1	subfam1098		Reference Mp 2	M. manganireducens	FALSE
NJD78929.1	subfam2893		Reference Mp 2	M. manganireducens	FALSE	subfam2893	PF04645.12|PF13592.6	DUF603 HTH_33
NJD78930.1	subfam2329		Reference Mp 2	M. manganireducens	FALSE	subfam2329	PF17159.4|PF12860.7	MASE3 PAS_7
NJD78934.1	subfam8054		Reference Mp 2	M. manganireducens	FALSE	subfam8054	PF04645.12	DUF603
NJD78935.1	subfam2409		Reference Mp 2	M. manganireducens	FALSE	subfam2409	PF13276.6|PF13610.6	HTH_21 DDE_Tnp_IS240
NJD78936.1	subfam7847		Reference Mp 2	M. manganireducens	FALSE	subfam7847	PF07752.11|PF07752.11	S-layer S-layer
NJD78937.1	subfam0269		Reference Mp 2	M. manganireducens	FALSE	subfam0269	PF07592.11	DDE_Tnp_ISAZ013
NJD78938.1	subfam2893		Reference Mp 2	M. manganireducens	FALSE	subfam2893	PF04645.12|PF13592.6	DUF603 HTH_33
NJD78939.1	subfam5878		Reference Mp 2	M. manganireducens	FALSE	subfam5878	PF16926.5|PF02518.26	HisKA_4TM HATPase_c
NJD78940.1	subfam2020		Reference Mp 2	M. manganireducens	FALSE
NJD51235.1	subfam1243		Reference Mp 1	M. manganicus	FALSE	subfam1243	PF14617.6|PF00004.29|PF16203.5	CMS1 AAA ERCC3_RAD25_C
NJD51236.1	subfam2535		Reference Mp 1	M. manganicus	FALSE	subfam2535	PF01928.21	CYTH
NJD51237.1	subfam7625		Reference Mp 1	M. manganicus	FALSE	subfam7625	PF14551.6|PF17207.3|PF00493.23|PF17855.1	MCM_N MCM_OB MCM MCM_lid
NJD51238.1	subfam3717		Reference Mp 1	M. manganicus	FALSE	subfam3717	PF04242.13	DUF424
NJD51239.1	subfam6786		Reference Mp 1	M. manganicus	FALSE
NJD51240.1	subfam3811		Reference Mp 1	M. manganicus	FALSE	subfam3811	PF15967.5	Nucleoporin_FG2
NJD51241.1	subfam3912		Reference Mp 1	M. manganicus	FALSE	subfam3912	PF02310.19|PF04055.21	B12-binding Radical_SAM
NJD51242.1	subfam6286		Reference Mp 1	M. manganicus	FALSE	subfam6286	PF02492.19|PF00009.27	cobW GTP_EFTU
NJD51243.1	subfam7841		Reference Mp 1	M. manganicus	FALSE
NJD51244.1	subfam3768		Reference Mp 1	M. manganicus	FALSE
NJD51245.1	subfam5338		Reference Mp 1	M. manganicus	FALSE	subfam5338	PF01155.19	HypA
NJD51246.1	subfam7831		Reference Mp 1	M. manganicus	FALSE	subfam7831	PF09970.9	DUF2204
NJD51247.1	subfam1082		Reference Mp 1	M. manganicus	FALSE
NJD51248.1	subfam2758		Reference Mp 1	M. manganicus	FALSE	subfam2758	PF01493.19	GXGXG
NJD51249.1	subfam4859		Reference Mp 1	M. manganicus	FALSE
NJD51250.1	subfam4713		Reference Mp 1	M. manganicus	FALSE	subfam4713	PF12826.7	HHH_2
NJD51251.1	subfam3400		Reference Mp 1	M. manganicus	FALSE	subfam3400	PF01507.19	PAPS_reduct
NJD51252.1	subfam6305		Reference Mp 1	M. manganicus	FALSE	subfam6305	PF03460.17|PF01077.22	NIR_SIR_ferr NIR_SIR
NJD51253.1	subfam0093		Reference Mp 1	M. manganicus	FALSE	subfam0093	PF00206.20	Lyase_1
NJD51254.1	subfam4464		Reference Mp 1	M. manganicus	FALSE	subfam4464	PF01544.18	CorA
NJD51255.1	subfam2193		Reference Mp 1	M. manganicus	FALSE	subfam2193	PF07202.13|PF02239.16|PF07995.11|PF15492.6	Tcp10_C Cytochrom_D1 GSDH Nbas_N
NJD51256.1	subfam4265		Reference Mp 1	M. manganicus	FALSE	subfam4265	PF02811.19	PHP
NJD51257.1	subfam4838		Reference Mp 1	M. manganicus	FALSE	subfam4838	PF18480.1	DUF5615
NJD51258.1	subfam1239		Reference Mp 1	M. manganicus	FALSE	subfam1239	PF04255.14	DUF433
NJD51259.1	subfam1690		Reference Mp 1	M. manganicus	FALSE
NJD51260.1	subfam1314		Reference Mp 1	M. manganicus	FALSE
NJD51261.1	subfam4805		Reference Mp 1	M. manganicus	FALSE	subfam4805	PF03539.14	Spuma_A9PTase
NJD51262.1	subfam4686		Reference Mp 1	M. manganicus	FALSE	subfam4686	PF06769.14	YoeB_toxin
NJD51263.1	subfam1991		Reference Mp 1	M. manganicus	FALSE
NJD51265.1	subfam3536		Reference Mp 1	M. manganicus	FALSE	subfam3536	PF02518.26	HATPase_c
NJD51267.1	subfam7011		Reference Mp 1	M. manganicus	FALSE
NJD51268.1	subfam1248		Reference Mp 1	M. manganicus	FALSE	subfam1248	PF10047.9	DUF2281
NJD51269.1	subfam1487		Reference Mp 1	M. manganicus	FALSE	subfam1487	PF02452.17	PemK_toxin
NJD51271.1	subfam0381		Reference Mp 1	M. manganicus	FALSE
NJD51272.1	subfam6105		Reference Mp 1	M. manganicus	FALSE	subfam6105	PF12800.7|PF17179.4	Fer4_4 Fer4_22
NJD51273.1	subfam4912		Reference Mp 1	M. manganicus	FALSE	subfam4912	PF01494.19	FAD_binding_3
NJD51274.1	subfam0271		Reference Mp 1	M. manganicus	FALSE	subfam0271	PF10559.9|PF00344.20	Plug_translocon SecY
NJD51275.1	subfam4861		Reference Mp 1	M. manganicus	FALSE	subfam4861	PF00828.19	Ribosomal_L27A
NJD51276.1	subfam3572		Reference Mp 1	M. manganicus	FALSE	subfam3572	PF00327.20	Ribosomal_L30
NJD51277.1	subfam2299		Reference Mp 1	M. manganicus	FALSE	subfam2299	PF00333.20|PF03719.15	Ribosomal_S5 Ribosomal_S5_C
NJD51278.1	subfam3988		Reference Mp 1	M. manganicus	FALSE	subfam3988	PF17144.4	Ribosomal_L5e
NJD51279.1	subfam3921		Reference Mp 1	M. manganicus	FALSE	subfam3921	PF01280.20	Ribosomal_L19e
NJD51280.1	subfam4444		Reference Mp 1	M. manganicus	FALSE	subfam4444	PF14229.6|PF01655.18	DUF4332 Ribosomal_L32e
NJD51281.1	subfam1908		Reference Mp 1	M. manganicus	FALSE	subfam1908	PF00347.23	Ribosomal_L6
NJD51282.1	subfam5728		Reference Mp 1	M. manganicus	FALSE	subfam5728	PF00410.19	Ribosomal_S8
NJD51283.1	subfam3478		Reference Mp 1	M. manganicus	FALSE	subfam3478	PF00253.21	Ribosomal_S14
NJD51284.1	subfam0112		Reference Mp 1	M. manganicus	FALSE	subfam0112	PF16906.5	Ribosomal_L26
NJD51285.1	subfam0386		Reference Mp 1	M. manganicus	FALSE	subfam0386	PF00238.19	Ribosomal_L14
NJD51286.1	subfam3227		Reference Mp 1	M. manganicus	FALSE	subfam3227	PF16205.5|PF00366.20	Ribosomal_S17_N Ribosomal_S17
NJD51287.1	subfam7770		Reference Mp 1	M. manganicus	FALSE	subfam7770	PF01868.16	UPF0086
NJD51288.1	subfam4977		Reference Mp 1	M. manganicus	FALSE	subfam4977	PF06984.13	MRP-L47
NJD51289.1	subfam5253		Reference Mp 1	M. manganicus	FALSE	subfam5253	PF07650.17|PF00189.20	KH_2 Ribosomal_S3_C
NJD51290.1	subfam4887		Reference Mp 1	M. manganicus	FALSE	subfam4887	PF00237.19	Ribosomal_L22
NJD51291.1	subfam4875		Reference Mp 1	M. manganicus	FALSE	subfam4875	PF00203.21	Ribosomal_S19
NJD51292.1	subfam5578		Reference Mp 1	M. manganicus	FALSE	subfam5578	PF00181.23|PF03947.18	Ribosomal_L2 Ribosomal_L2_C
NJD51293.1	subfam8089		Reference Mp 1	M. manganicus	FALSE	subfam8089	PF00276.20	Ribosomal_L23
NJD51294.1	subfam5975		Reference Mp 1	M. manganicus	FALSE	subfam5975	PF00573.22	Ribosomal_L4
NJD51295.1	subfam0394		Reference Mp 1	M. manganicus	FALSE	subfam0394	PF00297.22	Ribosomal_L3
NJD51296.1	subfam3613		Reference Mp 1	M. manganicus	FALSE
NJD51297.1	subfam4041		Reference Mp 1	M. manganicus	FALSE	subfam4041	PF00833.18	Ribosomal_S17e
NJD51298.1	subfam1584		Reference Mp 1	M. manganicus	FALSE	subfam1584	PF00701.22	DHDPS
NJD51299.1	subfam6170		Reference Mp 1	M. manganicus	FALSE	subfam6170	PF01113.20|PF05173.14	DapB_N DapB_C
NJD51300.1	subfam8155		Reference Mp 1	M. manganicus	FALSE	subfam8155	PF01206.17	TusA
NJD51301.1	subfam0010		Reference Mp 1	M. manganicus	FALSE	subfam0010	PF12675.7	DUF3795
NJD51302.1	subfam6986		Reference Mp 1	M. manganicus	FALSE	subfam6986	PF13507.6	GATase_5
NJD51303.1	subfam6464		Reference Mp 1	M. manganicus	FALSE	subfam6464	PF02729.21|PF00185.24	OTCace_N OTCace
NJD51304.1	subfam2675		Reference Mp 1	M. manganicus	FALSE
NJD51305.1	subfam2722		Reference Mp 1	M. manganicus	FALSE	subfam2722	PF11602.8|PF17760.1|PF17755.1|PF00005.27|PF03215.15|PF01580.18|PF00005.27|PF13479.6	NTPase_P4 UvrA_inter UvrA_DNA-bind ABC_tran Rad17 FtsK_SpoIIIE ABC_tran AAA_24
NJD51306.1	subfam6131		Reference Mp 1	M. manganicus	FALSE	subfam6131	PF00324.21	AA_permease
NJD51307.1	subfam4220		Reference Mp 1	M. manganicus	FALSE	subfam4220	PF12800.7|PF17179.4	Fer4_4 Fer4_22
NJD51308.1	subfam2227		Reference Mp 1	M. manganicus	FALSE	subfam2227	PF02754.16|PF02754.16	CCG CCG
NJD51309.1	subfam0429		Reference Mp 1	M. manganicus	FALSE	subfam0429	PF13738.6|PF00037.27|PF00037.27|PF13434.6|PF01134.22|PF05187.13	Pyr_redox_3 Fer4 Fer4 K_oxygenase GIDA ETF_QO
NJD51313.1	subfam1358		Reference Mp 1	M. manganicus	FALSE	subfam1358	PF05158.12	RNA_pol_Rpc34
NJD51314.1	subfam0845		Reference Mp 1	M. manganicus	FALSE
NJD51315.1	subfam1625		Reference Mp 1	M. manganicus	FALSE
NJD51316.1	subfam0901		Reference Mp 1	M. manganicus	FALSE	subfam0901	PF13561.6	adh_short_C2
NJD51317.1	subfam0104		Reference Mp 1	M. manganicus	FALSE	subfam0104	PF00108.23|PF02803.18	Thiolase_N Thiolase_C
NJD51318.1	subfam0901		Reference Mp 1	M. manganicus	FALSE	subfam0901	PF13561.6	adh_short_C2
NJD51319.1	subfam2178		Reference Mp 1	M. manganicus	FALSE	subfam2178	PF07167.13|PF10230.9|PF06850.11	PhaC_N LIDHydrolase PHB_depo_C
NJD51320.1	subfam5743		Reference Mp 1	M. manganicus	FALSE	subfam5743	PF09712.10	PHA_synth_III_E
NJD51321.1	subfam6771		Reference Mp 1	M. manganicus	FALSE	subfam6771	PF09712.10	PHA_synth_III_E
NJD51322.1	subfam6483		Reference Mp 1	M. manganicus	FALSE
NJD51323.1	subfam3934		Reference Mp 1	M. manganicus	FALSE	subfam3934	PF05158.12	RNA_pol_Rpc34
NJD51324.1	subfam5313		Reference Mp 1	M. manganicus	FALSE	subfam5313	PF01423.22	LSM
NJD51325.1	subfam0523		Reference Mp 1	M. manganicus	FALSE	subfam0523	PF02441.19	Flavoprotein
NJD51327.1	subfam2513		Reference Mp 1	M. manganicus	FALSE	subfam2513	PF12328.8	Rpp20
NJD51328.1	subfam0815		Reference Mp 1	M. manganicus	FALSE	subfam0815	PF03683.13	UPF0175
NJD51329.1	subfam4847		Reference Mp 1	M. manganicus	FALSE	subfam4847	PF08745.11	PIN_5
NJD51330.1	subfam3346		Reference Mp 1	M. manganicus	FALSE
NJD51331.1	subfam1748		Reference Mp 1	M. manganicus	FALSE	subfam1748	PF16327.5	CcmF_C
NJD51332.1	subfam2085		Reference Mp 1	M. manganicus	FALSE	subfam2085	PF01578.20	Cytochrom_C_asm
NJD51334.1	subfam6924		Reference Mp 1	M. manganicus	FALSE	subfam6924	PF02224.18|PF10649.9|PF01712.19	Cytidylate_kin DUF2478 dNK
NJD51335.1	subfam5739		Reference Mp 1	M. manganicus	FALSE	subfam5739	PF08298.11|PF01580.18|PF01121.20	AAA_PrkA FtsK_SpoIIIE CoaE
NJD51336.1	subfam4697		Reference Mp 1	M. manganicus	FALSE	subfam4697	PF01987.17	AIM24
NJD51337.1	subfam3058		Reference Mp 1	M. manganicus	FALSE
NJD51338.1	subfam3280		Reference Mp 1	M. manganicus	FALSE	subfam3280	PF11663.8	Toxin_YhaV
NJD51339.1	subfam8021		Reference Mp 1	M. manganicus	FALSE	subfam8021	PF05139.14	Erythro_esteras
NJD51340.1	subfam0036		Reference Mp 1	M. manganicus	FALSE	subfam0036	PF08979.11	DUF1894
NJD51341.1	subfam2076		Reference Mp 1	M. manganicus	FALSE	subfam2076	PF09001.11	DUF1890
NJD51342.1	subfam2373		Reference Mp 1	M. manganicus	FALSE	subfam2373	PF09887.9	DUF2114
NJD51343.1	subfam0532		Reference Mp 1	M. manganicus	FALSE	subfam0532	PF09936.9	Methyltrn_RNA_4
NJD51344.1	subfam3835		Reference Mp 1	M. manganicus	FALSE
NJD51345.1	subfam6733		Reference Mp 1	M. manganicus	FALSE	subfam6733	PF14250.6	AbrB-like
NJD51346.1	subfam5251		Reference Mp 1	M. manganicus	FALSE	subfam5251	PF01850.21	PIN
NJD51347.1	subfam0746		Reference Mp 1	M. manganicus	FALSE	subfam0746	PF04038.12	DHNA
NJD51348.1	subfam6504		Reference Mp 1	M. manganicus	FALSE	subfam6504	PF01066.21	CDP-OH_P_transf
NJD51349.1	subfam7465		Reference Mp 1	M. manganicus	FALSE	subfam7465	PF02666.15	PS_Dcarbxylase
NJD51350.1	subfam7561		Reference Mp 1	M. manganicus	FALSE
NJD51351.1	subfam4912		Reference Mp 1	M. manganicus	FALSE	subfam4912	PF01494.19	FAD_binding_3
NJD51352.1	subfam4099		Reference Mp 1	M. manganicus	FALSE
NJD51355.1	subfam3571		Reference Mp 1	M. manganicus	FALSE	subfam3571	PF01931.18	NTPase_I-T
NJD51356.1	subfam3874		Reference Mp 1	M. manganicus	FALSE
NJD51357.1	subfam5502		Reference Mp 1	M. manganicus	FALSE	subfam5502	PF01041.17	DegT_DnrJ_EryC1
NJD51358.1	subfam5841		Reference Mp 1	M. manganicus	FALSE	subfam5841	PF16314.5	DUF4954
NJD51359.1	subfam1809		Reference Mp 1	M. manganicus	FALSE	subfam1809	PF00953.21	Glycos_transf_4
NJD51361.1	subfam1508		Reference Mp 1	M. manganicus	FALSE	subfam1508	PF10043.9	DUF2279
NJD51362.1	subfam0773		Reference Mp 1	M. manganicus	FALSE	subfam0773	PF07760.11	DUF1616
NJD51363.1	subfam0201		Reference Mp 1	M. manganicus	FALSE	subfam0201	PF09721.10	Exosortase_EpsH
NJD51364.1	subfam6698		Reference Mp 1	M. manganicus	FALSE	subfam6698	PF01435.18	Peptidase_M48
NJD51365.1	subfam1066		Reference Mp 1	M. manganicus	FALSE
NJD51366.1	subfam5879		Reference Mp 1	M. manganicus	FALSE	subfam5879	PF17851.1|PF17851.1|PF17851.1|PF17851.1|PF17964.1|PF15425.6	GH43_C2 GH43_C2 GH43_C2 GH43_C2 Big_10 DUF4627
NJD51367.1	subfam2021		Reference Mp 1	M. manganicus	FALSE	subfam2021	PF15425.6|PF15425.6	DUF4627 DUF4627
NJD51368.1	subfam2021		Reference Mp 1	M. manganicus	FALSE	subfam2021	PF15425.6|PF15425.6	DUF4627 DUF4627
NJD51369.1	subfam0722		Reference Mp 1	M. manganicus	FALSE	subfam0722	PF00343.20	Phosphorylase
NJD51370.1	subfam7046		Reference Mp 1	M. manganicus	FALSE
NJD51371.1	subfam0378		Reference Mp 1	M. manganicus	FALSE	subfam0378	PF05219.12|PF08484.11	DREV Methyltransf_14
NJD51373.1	subfam7410		Reference Mp 1	M. manganicus	FALSE	subfam7410	PF06306.11	CgtA
NJD51374.1	subfam2105		Reference Mp 1	M. manganicus	FALSE	subfam2105	PF12000.8|PF05693.13	Glyco_trans_4_3 Glycogen_syn
NJD51375.1	subfam1115		Reference Mp 1	M. manganicus	FALSE	subfam1115	PF05711.11	TylF
NJD51376.1	subfam1307		Reference Mp 1	M. manganicus	FALSE	subfam1307	PF03142.15	Chitin_synth_2
NJD51377.1	subfam2251		Reference Mp 1	M. manganicus	FALSE	subfam2251	PF02388.16	FemAB
NJD51378.1	subfam5841		Reference Mp 1	M. manganicus	FALSE	subfam5841	PF16314.5	DUF4954
NJD51379.1	subfam1542		Reference Mp 1	M. manganicus	FALSE
NJD51380.1	subfam0972		Reference Mp 1	M. manganicus	FALSE	subfam0972	PF15425.6	DUF4627
NJD51381.1	subfam0972		Reference Mp 1	M. manganicus	FALSE	subfam0972	PF15425.6	DUF4627
NJD51382.1	subfam6440		Reference Mp 1	M. manganicus	FALSE	subfam6440	PF10034.9|PF09971.9	Dpy19 DUF2206
NJD51383.1	subfam2757		Reference Mp 1	M. manganicus	FALSE	subfam2757	PF03552.14|PF13506.6	Cellulose_synt Glyco_transf_21
NJD51384.1	subfam5109		Reference Mp 1	M. manganicus	FALSE	subfam5109	PF00201.18|PF04464.14	UDPGT Glyphos_transf
NJD51385.1	subfam1246		Reference Mp 1	M. manganicus	FALSE	subfam1246	PF01591.18|PF01712.19	6PF2K dNK
NJD51386.1	subfam1363		Reference Mp 1	M. manganicus	FALSE	subfam1363	PF01293.20	PEPCK_ATP
NJD51387.1	subfam2764		Reference Mp 1	M. manganicus	FALSE	subfam2764	PF03133.15|PF15632.6	TTL ATPgrasp_Ter
NJD51388.1	subfam2189		Reference Mp 1	M. manganicus	FALSE	subfam2189	PF12228.8|PF13263.6	DUF3604 PHP_C
NJD51389.1	subfam2526		Reference Mp 1	M. manganicus	FALSE	subfam2526	PF09960.9	DUF2194
NJD51390.1	subfam0413		Reference Mp 1	M. manganicus	FALSE
NJD51391.1	subfam6311		Reference Mp 1	M. manganicus	FALSE
NJD51392.1	subfam6283		Reference Mp 1	M. manganicus	FALSE	subfam6283	PF00483.23	NTP_transferase
NJD51393.1	subfam2200		Reference Mp 1	M. manganicus	FALSE	subfam2200	PF16363.5	GDP_Man_Dehyd
NJD51394.1	subfam0378		Reference Mp 1	M. manganicus	FALSE	subfam0378	PF05219.12|PF08484.11	DREV Methyltransf_14
NJD51395.1	subfam2410		Reference Mp 1	M. manganicus	FALSE
NJD51396.1	subfam1313		Reference Mp 1	M. manganicus	FALSE
NJD51398.1	subfam5646		Reference Mp 1	M. manganicus	FALSE
NJD51399.1	subfam2946		Reference Mp 1	M. manganicus	FALSE	subfam2946	PF16361.5|PF00082.22|PF14592.6|PF05048.13|PF10342.9	Peptidase_S8_N Peptidase_S8 Chondroitinas_B NosD GPI-anchored
NJD51400.1	subfam4398		Reference Mp 1	M. manganicus	FALSE	subfam4398	PF02678.16|PF05726.13	Pirin Pirin_C
NJD51401.1	subfam7173		Reference Mp 1	M. manganicus	FALSE
NJD51402.1	subfam1563		Reference Mp 1	M. manganicus	FALSE	subfam1563	PF02335.15|PF13447.6|PF13447.6|PF13447.6|PF03264.14|PF02335.15	Cytochrom_C552 Multi-haem_cyto Multi-haem_cyto Multi-haem_cyto Cytochrom_NNT Cytochrom_C552
NJD51403.1	subfam5699		Reference Mp 1	M. manganicus	FALSE
NJD51404.1	subfam0159		Reference Mp 1	M. manganicus	FALSE	subfam0159	PF13366.6	PDDEXK_3
NJD51405.1	subfam7183		Reference Mp 1	M. manganicus	FALSE	subfam7183	PF13447.6|PF02335.15|PF13447.6|PF14537.6|PF02335.15|PF03264.14	Multi-haem_cyto Cytochrom_C552 Multi-haem_cyto Cytochrom_c3_2 Cytochrom_C552 Cytochrom_NNT
NJD51407.1	subfam3578		Reference Mp 1	M. manganicus	FALSE	subfam3578	PF04567.17|PF00562.28|PF04560.20	RNA_pol_Rpb2_5 RNA_pol_Rpb2_6 RNA_pol_Rpb2_7
NJD51408.1	subfam3578		Reference Mp 1	M. manganicus	FALSE	subfam3578	PF04567.17|PF00562.28|PF04560.20	RNA_pol_Rpb2_5 RNA_pol_Rpb2_6 RNA_pol_Rpb2_7
NJD51409.1	subfam3734		Reference Mp 1	M. manganicus	FALSE	subfam3734	PF04997.12|PF00623.20|PF04983.18|PF05000.17|PF04998.17	RNA_pol_Rpb1_1 RNA_pol_Rpb1_2 RNA_pol_Rpb1_3 RNA_pol_Rpb1_4 RNA_pol_Rpb1_5
NJD51410.1	subfam7066		Reference Mp 1	M. manganicus	FALSE	subfam7066	PF04998.17	RNA_pol_Rpb1_5
NJD51411.1	subfam2906		Reference Mp 1	M. manganicus	FALSE	subfam2906	PF01248.26	Ribosomal_L7Ae
NJD51412.1	subfam0728		Reference Mp 1	M. manganicus	FALSE	subfam0728	PF13184.6	KH_5
NJD51413.1	subfam0056		Reference Mp 1	M. manganicus	FALSE	subfam0056	PF00164.25	Ribosom_S12_S23
NJD51414.1	subfam0796		Reference Mp 1	M. manganicus	FALSE	subfam0796	PF00177.21	Ribosomal_S7
NJD51415.1	subfam0973		Reference Mp 1	M. manganicus	FALSE	subfam0973	PF05552.12	TM_helix
NJD51416.1	subfam3539		Reference Mp 1	M. manganicus	FALSE	subfam3539	PF08670.11|PF00512.25|PF02518.26	MEKHLA HisKA HATPase_c
NJD51417.1	subfam0058		Reference Mp 1	M. manganicus	FALSE	subfam0058	PF00009.27|PF16658.5|PF03764.18|PF00679.24	GTP_EFTU RF3_C EFG_IV EFG_C
NJD51418.1	subfam0771		Reference Mp 1	M. manganicus	FALSE	subfam0771	PF02263.19|PF00350.23|PF05783.11|PF14578.6	GBP Dynamin_N DLIC GTP_EFTU_D4
NJD51419.1	subfam6098		Reference Mp 1	M. manganicus	FALSE	subfam6098	PF00338.22	Ribosomal_S10
NJD51420.1	subfam0119		Reference Mp 1	M. manganicus	FALSE
NJD51421.1	subfam2028		Reference Mp 1	M. manganicus	FALSE
NJD51422.1	subfam0720		Reference Mp 1	M. manganicus	FALSE
NJD51423.1	subfam6023		Reference Mp 1	M. manganicus	FALSE
NJD51424.1	subfam0881		Reference Mp 1	M. manganicus	FALSE
NJD51425.1	subfam0881		Reference Mp 1	M. manganicus	FALSE
NJD51426.1	subfam5938		Reference Mp 1	M. manganicus	FALSE	subfam5938	PF03946.14|PF00298.19	Ribosomal_L11_N Ribosomal_L11
NJD51427.1	subfam0136		Reference Mp 1	M. manganicus	FALSE	subfam0136	PF03439.13|PF16906.5	Spt5-NGN Ribosomal_L26
NJD51428.1	subfam2279		Reference Mp 1	M. manganicus	FALSE	subfam2279	PF00584.20	SecE
NJD51429.1	subfam7764		Reference Mp 1	M. manganicus	FALSE
NJD51430.1	subfam6164		Reference Mp 1	M. manganicus	FALSE	subfam6164	PF08443.11	RimK
NJD51431.1	subfam3516		Reference Mp 1	M. manganicus	FALSE	subfam3516	PF04256.12|PF18481.1	DUF434 DUF5616
NJD51432.1	subfam4856		Reference Mp 1	M. manganicus	FALSE	subfam4856	PF03463.15|PF03464.15|PF03465.15	eRF1_1 eRF1_2 eRF1_3
NJD51433.1	subfam1396		Reference Mp 1	M. manganicus	FALSE	subfam1396	PF07752.11	S-layer
NJD51434.1	subfam2895		Reference Mp 1	M. manganicus	FALSE	subfam2895	PF00352.21	TBP
NJD51435.1	subfam6263		Reference Mp 1	M. manganicus	FALSE	subfam6263	PF03486.14|PF06039.15|PF01134.22	HI0933_like Mqo GIDA
NJD51436.1	subfam1816		Reference Mp 1	M. manganicus	FALSE	subfam1816	PF06849.12|PF06973.12	DUF1246 DUF1297
NJD51437.1	subfam2721		Reference Mp 1	M. manganicus	FALSE	subfam2721	PF16864.5|PF01795.19|PF06859.12	Dimerisation2 Methyltransf_5 Bin3
NJD51438.1	subfam0436		Reference Mp 1	M. manganicus	FALSE	subfam0436	PF01702.18|PF17884.1|PF14810.6|PF03657.13	TGT DUF5591 TGT_C2 UPF0113
NJD51439.1	subfam4164		Reference Mp 1	M. manganicus	FALSE	subfam4164	PF14285.6	DUF4367
NJD51440.1	subfam1964		Reference Mp 1	M. manganicus	FALSE	subfam1964	PF02897.15|PF02897.15	Peptidase_S9_N Peptidase_S9_N
NJD51441.1	subfam1358		Reference Mp 1	M. manganicus	FALSE	subfam1358	PF05158.12	RNA_pol_Rpc34
NJD51442.1	subfam0898		Reference Mp 1	M. manganicus	FALSE
NJD51443.1	subfam4587		Reference Mp 1	M. manganicus	FALSE	subfam4587	PF07752.11	S-layer
NJD51444.1	subfam4365		Reference Mp 1	M. manganicus	FALSE
NJD51445.1	subfam7108		Reference Mp 1	M. manganicus	FALSE	subfam7108	PF03096.14	Ndr
NJD51447.1	subfam5414		Reference Mp 1	M. manganicus	FALSE	subfam5414	PF13486.6|PF13187.6	Dehalogenase Fer4_9
NJD51449.1	subfam1083		Reference Mp 1	M. manganicus	FALSE
NJD51451.1	subfam3234		Reference Mp 1	M. manganicus	FALSE
NJD51452.1	subfam2860		Reference Mp 1	M. manganicus	FALSE	subfam2860	PF02525.17	Flavodoxin_2
NJD51454.1	subfam6632		Reference Mp 1	M. manganicus	FALSE	subfam6632	PF09824.9	ArsR
NJD51455.1	subfam3388		Reference Mp 1	M. manganicus	FALSE	subfam3388	PF06176.11	WaaY
NJD51456.1	subfam4407		Reference Mp 1	M. manganicus	FALSE	subfam4407	PF01176.19	eIF-1a
NJD51457.1	subfam0202		Reference Mp 1	M. manganicus	FALSE	subfam0202	PF02958.20|PF14531.6	EcKinase Kinase-like
NJD51458.1	subfam4723		Reference Mp 1	M. manganicus	FALSE	subfam4723	PF17903.1	KH_8
NJD51459.1	subfam3710		Reference Mp 1	M. manganicus	FALSE	subfam3710	PF02002.17	TFIIE_alpha
NJD51460.1	subfam2075		Reference Mp 1	M. manganicus	FALSE	subfam2075	PF00696.28	AA_kinase
NJD51461.1	subfam3519		Reference Mp 1	M. manganicus	FALSE	subfam3519	PF07754.11|PF18551.1	DUF1610 TackOD1
NJD51464.1	subfam4229		Reference Mp 1	M. manganicus	FALSE	subfam4229	PF04820.14|PF00732.19	Trp_halogenase GMC_oxred_N
NJD51465.1	subfam2265		Reference Mp 1	M. manganicus	FALSE	subfam2265	PF00133.22|PF08264.13	tRNA-synt_1 Anticodon_1
NJD51466.1	subfam1314		Reference Mp 1	M. manganicus	FALSE
NJD51467.1	subfam2861		Reference Mp 1	M. manganicus	FALSE
NJD51468.1	subfam4148		Reference Mp 1	M. manganicus	FALSE	subfam4148	PF03683.13	UPF0175
NJD51469.1	subfam3823		Reference Mp 1	M. manganicus	FALSE	subfam3823	PF00501.28|PF14535.6	AMP-binding AMP-binding_C_2
NJD51470.1	subfam2250		Reference Mp 1	M. manganicus	FALSE
NJD51471.1	subfam0529		Reference Mp 1	M. manganicus	FALSE	subfam0529	PF02547.15	Queuosine_synth
NJD51473.1	subfam8148		Reference Mp 1	M. manganicus	FALSE	subfam8148	PF06271.12	RDD
NJD51474.1	subfam4662		Reference Mp 1	M. manganicus	FALSE	subfam4662	PF03104.19|PF00136.21	DNA_pol_B_exo1 DNA_pol_B
NJD51475.1	subfam6137		Reference Mp 1	M. manganicus	FALSE	subfam6137	PF01937.19	DUF89
NJD51476.1	subfam7519		Reference Mp 1	M. manganicus	FALSE	subfam7519	PF10884.8	DUF2683
NJD51477.1	subfam1030		Reference Mp 1	M. manganicus	FALSE	subfam1030	PF04011.12	LemA
NJD51478.1	subfam6798		Reference Mp 1	M. manganicus	FALSE	subfam6798	PF09972.9	DUF2207
NJD51479.1	subfam2907		Reference Mp 1	M. manganicus	FALSE	subfam2907	PF14437.6	MafB19-deam
NJD51480.1	subfam5210		Reference Mp 1	M. manganicus	FALSE
NJD51481.1	subfam7831		Reference Mp 1	M. manganicus	FALSE	subfam7831	PF09970.9	DUF2204
NJD51482.1	subfam0732		Reference Mp 1	M. manganicus	FALSE	subfam0732	PF17825.1	DUF5587
NJD51483.1	subfam1043		Reference Mp 1	M. manganicus	FALSE	subfam1043	PF02596.15	DUF169
NJD51484.1	subfam2249		Reference Mp 1	M. manganicus	FALSE	subfam2249	PF05889.13	SepSecS
NJD51485.1	subfam3889		Reference Mp 1	M. manganicus	FALSE	subfam3889	PF04221.12|PF03683.13	RelB UPF0175
NJD51486.1	subfam2537		Reference Mp 1	M. manganicus	FALSE	subfam2537	PF05168.14	HEPN
NJD51487.1	subfam4894		Reference Mp 1	M. manganicus	FALSE	subfam4894	PF10620.9	MdcG
NJD51488.1	subfam0818		Reference Mp 1	M. manganicus	FALSE	subfam0818	PF10049.9	DUF2283
NJD51489.1	subfam7313		Reference Mp 1	M. manganicus	FALSE
NJD51490.1	subfam5658		Reference Mp 1	M. manganicus	FALSE
NJD51491.1	subfam3238		Reference Mp 1	M. manganicus	FALSE	subfam3238	PF02259.23|PF15015.6	FAT NYD-SP12_N
NJD51270.1	subfam2420		Reference Mp 1	M. manganicus	FALSE	subfam2420	PF04015.12|PF13746.6	DUF362 Fer4_18
NJD51326.1	subfam2437		Reference Mp 1	M. manganicus	FALSE	subfam2437	PF01259.18	SAICAR_synt
NJD51333.1	subfam2453		Reference Mp 1	M. manganicus	FALSE	subfam2453	PF01877.17	RNA_binding
NJD51353.1	subfam5792		Reference Mp 1	M. manganicus	FALSE	subfam5792	PF03477.16|PF00317.21|PF02867.15	ATP-cone Ribonuc_red_lgN Ribonuc_red_lgC
NJD51360.1	subfam6090		Reference Mp 1	M. manganicus	FALSE
NJD51372.1	subfam0378		Reference Mp 1	M. manganicus	FALSE	subfam0378	PF05219.12|PF08484.11	DREV Methyltransf_14
NJD51397.1	subfam5729		Reference Mp 1	M. manganicus	FALSE	subfam5729	PF01494.19|PF03275.13	FAD_binding_3 GLF
NJD51406.1	subfam5604		Reference Mp 1	M. manganicus	FALSE	subfam5604	PF01191.19	RNA_pol_Rpb5_C
NJD51453.1	subfam6514		Reference Mp 1	M. manganicus	FALSE	subfam6514	PF02334.16	RTP
NJD51462.1	subfam6954		Reference Mp 1	M. manganicus	FALSE	subfam6954	PF00736.19	EF1_GNE
NJD51463.1	subfam2367		Reference Mp 1	M. manganicus	FALSE	subfam2367	PF16951.5	MaAIMP_sms
NJD51472.1	subfam0145		Reference Mp 1	M. manganicus	FALSE	subfam0145	PF01702.18	TGT
NJD51492.1	subfam5344		Reference Mp 1	M. manganicus	FALSE
NJD51493.1	subfam6536		Reference Mp 1	M. manganicus	FALSE
NJD51494.1	subfam2495		Reference Mp 1	M. manganicus	FALSE
NJD51495.1	subfam3518		Reference Mp 1	M. manganicus	FALSE
NJD51496.1	subfam4951		Reference Mp 1	M. manganicus	FALSE
NJD51497.1	subfam2802		Reference Mp 1	M. manganicus	FALSE	subfam2802	PF01850.21	PIN
NJD51498.1	subfam2066		Reference Mp 1	M. manganicus	FALSE	subfam2066	PF14250.6	AbrB-like
NJD51499.1	subfam1999		Reference Mp 1	M. manganicus	FALSE
NJD51500.1	subfam4904		Reference Mp 1	M. manganicus	FALSE
NJD51502.1	subfam6775		Reference Mp 1	M. manganicus	FALSE	subfam6775	PF08735.10	DUF1786
NJD51503.1	subfam8043		Reference Mp 1	M. manganicus	FALSE	subfam8043	PF14122.6	YokU
NJD51504.1	subfam5922		Reference Mp 1	M. manganicus	FALSE	subfam5922	PF05016.15	ParE_toxin
NJD51505.1	subfam7032		Reference Mp 1	M. manganicus	FALSE
NJD51506.1	subfam5629		Reference Mp 1	M. manganicus	FALSE	subfam5629	PF05152.12|PF06888.12	DUF705 Put_Phosphatase
NJD51507.1	subfam1128		Reference Mp 1	M. manganicus	FALSE	subfam1128	PF14229.6|PF00154.21	DUF4332 RecA
NJD51508.1	subfam7042		Reference Mp 1	M. manganicus	FALSE	subfam7042	PF17008.5|PF17008.5	DUF5088 DUF5088
NJD51509.1	subfam0759		Reference Mp 1	M. manganicus	FALSE	subfam0759	PF10584.9|PF00227.26	Proteasome_A_N Proteasome
NJD51510.1	subfam7327		Reference Mp 1	M. manganicus	FALSE	subfam7327	PF14464.6	Prok-JAB
NJD51512.1	subfam4671		Reference Mp 1	M. manganicus	FALSE
NJD51513.1	subfam4559		Reference Mp 1	M. manganicus	FALSE	subfam4559	PF11746.8	DUF3303
NJD51514.1	subfam5148		Reference Mp 1	M. manganicus	FALSE	subfam5148	PF04055.21	Radical_SAM
NJD51515.1	subfam5487		Reference Mp 1	M. manganicus	FALSE	subfam5487	PF00180.20	Iso_dh
NJD51516.1	subfam7507		Reference Mp 1	M. manganicus	FALSE	subfam7507	PF01122.19	Cobalamin_bind
NJD51517.1	subfam3912		Reference Mp 1	M. manganicus	FALSE	subfam3912	PF02310.19|PF04055.21	B12-binding Radical_SAM
NJD51518.1	subfam5513		Reference Mp 1	M. manganicus	FALSE	subfam5513	PF00005.27|PF06068.13	ABC_tran TIP49
NJD51519.1	subfam5412		Reference Mp 1	M. manganicus	FALSE	subfam5412	PF12698.7	ABC2_membrane_3
NJD51520.1	subfam2947		Reference Mp 1	M. manganicus	FALSE	subfam2947	PF01713.21	Smr
NJD51521.1	subfam0973		Reference Mp 1	M. manganicus	FALSE	subfam0973	PF05552.12	TM_helix
NJD51522.1	subfam4479		Reference Mp 1	M. manganicus	FALSE	subfam4479	PF04055.21|PF06968.13	Radical_SAM BATS
NJD51523.1	subfam2529		Reference Mp 1	M. manganicus	FALSE	subfam2529	PF01551.22	Peptidase_M23
NJD51524.1	subfam0797		Reference Mp 1	M. manganicus	FALSE
NJD51525.1	subfam6561		Reference Mp 1	M. manganicus	FALSE	subfam6561	PF16262.5	DUF4916
NJD51526.1	subfam1937		Reference Mp 1	M. manganicus	FALSE	subfam1937	PF00890.24|PF02910.20	FAD_binding_2 Succ_DH_flav_C
NJD51527.1	subfam1263		Reference Mp 1	M. manganicus	FALSE	subfam1263	PF04733.14	Coatomer_E
NJD51529.1	subfam5188		Reference Mp 1	M. manganicus	FALSE	subfam5188	PF03155.15	Alg6_Alg8
NJD51530.1	subfam6177		Reference Mp 1	M. manganicus	FALSE	subfam6177	PF02589.15|PF13534.6	LUD_dom Fer4_17
NJD51531.1	subfam4479		Reference Mp 1	M. manganicus	FALSE	subfam4479	PF04055.21|PF06968.13	Radical_SAM BATS
NJD51533.1	subfam4588		Reference Mp 1	M. manganicus	FALSE
NJD51534.1	subfam2052		Reference Mp 1	M. manganicus	FALSE	subfam2052	PF18498.1	DUF5618
NJD51535.1	subfam4223		Reference Mp 1	M. manganicus	FALSE	subfam4223	PF10127.9	RlaP
NJD51536.1	subfam5967		Reference Mp 1	M. manganicus	FALSE	subfam5967	PF08068.12|PF01509.18|PF16198.5|PF01472.20	DKCLD TruB_N TruB_C_2 PUA
NJD51537.1	subfam2282		Reference Mp 1	M. manganicus	FALSE	subfam2282	PF01121.20|PF00485.18	CoaE PRK
NJD51538.1	subfam5899		Reference Mp 1	M. manganicus	FALSE	subfam5899	PF01956.16	EMC3_TMCO1
NJD51539.1	subfam2670		Reference Mp 1	M. manganicus	FALSE	subfam2670	PF17213.3|PF05191.14	Hydin_ADK ADK_lid
NJD51540.1	subfam6321		Reference Mp 1	M. manganicus	FALSE
NJD51542.1	subfam0993		Reference Mp 1	M. manganicus	FALSE	subfam0993	PF00579.25	tRNA-synt_1b
NJD51543.1	subfam0006		Reference Mp 1	M. manganicus	FALSE
NJD51544.1	subfam5018		Reference Mp 1	M. manganicus	FALSE	subfam5018	PF13528.6	Glyco_trans_1_3
NJD51545.1	subfam4895		Reference Mp 1	M. manganicus	FALSE	subfam4895	PF01008.17	IF-2B
NJD51546.1	subfam7609		Reference Mp 1	M. manganicus	FALSE	subfam7609	PF08923.10	MAPKK1_Int
NJD51547.1	subfam1017		Reference Mp 1	M. manganicus	FALSE	subfam1017	PF00735.18|PF00350.23	Septin Dynamin_N
NJD51548.1	subfam5316		Reference Mp 1	M. manganicus	FALSE	subfam5316	PF01784.18	NIF3
NJD51549.1	subfam2433		Reference Mp 1	M. manganicus	FALSE	subfam2433	PF01493.19	GXGXG
NJD51550.1	subfam2974		Reference Mp 1	M. manganicus	FALSE	subfam2974	PF01645.17	Glu_synthase
NJD51551.1	subfam6765		Reference Mp 1	M. manganicus	FALSE	subfam6765	PF00310.21	GATase_2
NJD51552.1	subfam2227		Reference Mp 1	M. manganicus	FALSE	subfam2227	PF02754.16|PF02754.16	CCG CCG
NJD51553.1	subfam1315		Reference Mp 1	M. manganicus	FALSE	subfam1315	PF12965.7	DUF3854
NJD51554.1	subfam2534		Reference Mp 1	M. manganicus	FALSE	subfam2534	PF02277.17	DBI_PRT
NJD51555.1	subfam1856		Reference Mp 1	M. manganicus	FALSE	subfam1856	PF02002.17	TFIIE_alpha
NJD51556.1	subfam8045		Reference Mp 1	M. manganicus	FALSE	subfam8045	PF12800.7|PF12837.7	Fer4_4 Fer4_6
NJD51557.1	subfam6680		Reference Mp 1	M. manganicus	FALSE	subfam6680	PF03994.14|PF03994.14	DUF350 DUF350
NJD51558.1	subfam2287		Reference Mp 1	M. manganicus	FALSE	subfam2287	PF07927.12	HicA_toxin
NJD51559.1	subfam3788		Reference Mp 1	M. manganicus	FALSE	subfam3788	PF15919.5	HicB_lk_antitox
NJD51561.1	subfam2287		Reference Mp 1	M. manganicus	FALSE	subfam2287	PF07927.12	HicA_toxin
NJD51562.1	subfam1755		Reference Mp 1	M. manganicus	FALSE	subfam1755	PF08972.11	DUF1902
NJD51563.1	subfam2489		Reference Mp 1	M. manganicus	FALSE	subfam2489	PF01797.16	Y1_Tnp
NJD51564.1	subfam4531		Reference Mp 1	M. manganicus	FALSE	subfam4531	PF01326.19|PF00391.23|PF02896.18	PPDK_N PEP-utilizers PEP-utilizers_C
NJD51565.1	subfam4233		Reference Mp 1	M. manganicus	FALSE	subfam4233	PF15731.5	MqsA_antitoxin
NJD51566.1	subfam6041		Reference Mp 1	M. manganicus	FALSE	subfam6041	PF07731.14	Cu-oxidase_2
NJD51568.1	subfam1476		Reference Mp 1	M. manganicus	FALSE	subfam1476	PF00394.22|PF07731.14	Cu-oxidase Cu-oxidase_2
NJD51569.1	subfam8179		Reference Mp 1	M. manganicus	FALSE
NJD51570.1	subfam7976		Reference Mp 1	M. manganicus	FALSE	subfam7976	PF03054.16|PF16503.5	tRNA_Me_trans zn-ribbon_14
NJD51571.1	subfam1084		Reference Mp 1	M. manganicus	FALSE
NJD51572.1	subfam0882		Reference Mp 1	M. manganicus	FALSE	subfam0882	PF16070.5	TMEM132
NJD51573.1	subfam6086		Reference Mp 1	M. manganicus	FALSE	subfam6086	PF08745.11|PF00437.20	PIN_5 T2SSE
NJD51575.1	subfam1592		Reference Mp 1	M. manganicus	FALSE	subfam1592	PF05455.11	GvpH
NJD51576.1	subfam3973		Reference Mp 1	M. manganicus	FALSE	subfam3973	PF09824.9|PF18552.1	ArsR PheRS_DBD1
NJD51577.1	subfam2007		Reference Mp 1	M. manganicus	FALSE
NJD51578.1	subfam0292		Reference Mp 1	M. manganicus	FALSE
NJD51501.1	subfam4820		Reference Mp 1	M. manganicus	FALSE	subfam4820	PF02308.16|PF13194.6	MgtC DUF4010
NJD51528.1	subfam4631		Reference Mp 1	M. manganicus	FALSE	subfam4631	PF02127.15	Peptidase_M18
NJD51532.1	subfam7184		Reference Mp 1	M. manganicus	FALSE	subfam7184	PF13803.6	DUF4184
NJD51541.1	subfam0755		Reference Mp 1	M. manganicus	FALSE	subfam0755	PF00330.20	Aconitase
NJD51574.1	subfam5739		Reference Mp 1	M. manganicus	FALSE	subfam5739	PF08298.11|PF01580.18|PF01121.20	AAA_PrkA FtsK_SpoIIIE CoaE
NJD51581.1	subfam2350		Reference Mp 1	M. manganicus	FALSE	subfam2350	PF03453.17	MoeA_N
NJD51582.1	subfam2704		Reference Mp 1	M. manganicus	FALSE
NJD51583.1	subfam7575		Reference Mp 1	M. manganicus	FALSE	subfam7575	PF12704.7	MacB_PCD
NJD51584.1	subfam0006		Reference Mp 1	M. manganicus	FALSE
NJD51585.1	subfam3804		Reference Mp 1	M. manganicus	FALSE	subfam3804	PF01292.20	Ni_hydr_CYTB
NJD51586.1	subfam2894		Reference Mp 1	M. manganicus	FALSE	subfam2894	PF14537.6|PF03264.14|PF02335.15	Cytochrom_c3_2 Cytochrom_NNT Cytochrom_C552
NJD51587.1	subfam0006		Reference Mp 1	M. manganicus	FALSE
NJD51588.1	subfam1710		Reference Mp 1	M. manganicus	FALSE
NJD51589.1	subfam6165		Reference Mp 1	M. manganicus	FALSE
NJD51590.1	subfam4308		Reference Mp 1	M. manganicus	FALSE	subfam4308	PF01849.18	NAC
NJD51591.1	subfam0772		Reference Mp 1	M. manganicus	FALSE	subfam0772	PF01521.20	Fe-S_biosyn
NJD51592.1	subfam3250		Reference Mp 1	M. manganicus	FALSE	subfam3250	PF00091.25	Tubulin
NJD51593.1	subfam1194		Reference Mp 1	M. manganicus	FALSE	subfam1194	PF03656.13|PF01556.18	Pam16 DnaJ_C
NJD51595.1	subfam2010		Reference Mp 1	M. manganicus	FALSE	subfam2010	PF16968.5	TadZ_N
NJD51596.1	subfam2149		Reference Mp 1	M. manganicus	FALSE	subfam2149	PF12860.7|PF18546.1	PAS_7 MetOD1
NJD51598.1	subfam3970		Reference Mp 1	M. manganicus	FALSE
NJD51599.1	subfam4957		Reference Mp 1	M. manganicus	FALSE	subfam4957	PF00278.22	Orn_DAP_Arg_deC
NJD51600.1	subfam2706		Reference Mp 1	M. manganicus	FALSE	subfam2706	PF03435.18	Sacchrp_dh_NADP
NJD51601.1	subfam5991		Reference Mp 1	M. manganicus	FALSE	subfam5991	PF00574.23	CLP_protease
NJD51602.1	subfam3145		Reference Mp 1	M. manganicus	FALSE	subfam3145	PF04665.12|PF13304.6|PF13479.6|PF13304.6	Pox_A32 AAA_21 AAA_24 AAA_21
NJD51603.1	subfam7987		Reference Mp 1	M. manganicus	FALSE	subfam7987	PF14559.6|PF15015.6	TPR_19 NYD-SP12_N
NJD51604.1	subfam5185		Reference Mp 1	M. manganicus	FALSE	subfam5185	PF00930.21|PF13570.6|PF16248.5|PF13570.6|PF01011.21|PF07995.11	DPPIV_N PQQ_3 DUF4905 PQQ_3 PQQ GSDH
NJD51605.1	subfam2454		Reference Mp 1	M. manganicus	FALSE	subfam2454	PF12890.7|PF07969.11	DHOase Amidohydro_3
NJD51606.1	subfam6323		Reference Mp 1	M. manganicus	FALSE	subfam6323	PF00582.26	Usp
NJD51607.1	subfam3992		Reference Mp 1	M. manganicus	FALSE	subfam3992	PF00478.25	IMPDH
NJD51609.1	subfam6344		Reference Mp 1	M. manganicus	FALSE	subfam6344	PF02163.22	Peptidase_M50
NJD51610.1	subfam6165		Reference Mp 1	M. manganicus	FALSE
NJD51611.1	subfam7946		Reference Mp 1	M. manganicus	FALSE	subfam7946	PF00296.20	Bac_luciferase
NJD51612.1	subfam2390		Reference Mp 1	M. manganicus	FALSE	subfam2390	PF04422.13|PF04432.13	FrhB_FdhB_N FrhB_FdhB_C
NJD51613.1	subfam3269		Reference Mp 1	M. manganicus	FALSE	subfam3269	PF01747.17	ATP-sulfurylase
NJD51614.1	subfam3319		Reference Mp 1	M. manganicus	FALSE	subfam3319	PF13371.6|PF13525.6|PF07719.17	TPR_9 YfiO TPR_2
NJD51615.1	subfam2411		Reference Mp 1	M. manganicus	FALSE
NJD51617.1	subfam0272		Reference Mp 1	M. manganicus	FALSE	subfam0272	PF08915.11|PF00587.25|PF03129.20	tRNA-Thr_ED tRNA-synt_2b HGTP_anticodon
NJD51618.1	subfam7953		Reference Mp 1	M. manganicus	FALSE	subfam7953	PF02635.15	DrsE
NJD51619.1	subfam2512		Reference Mp 1	M. manganicus	FALSE	subfam2512	PF00368.18	HMG-CoA_red
NJD51620.1	subfam2196		Reference Mp 1	M. manganicus	FALSE	subfam2196	PF01810.18	LysE
NJD51621.1	subfam0043		Reference Mp 1	M. manganicus	FALSE
NJD51622.1	subfam5513		Reference Mp 1	M. manganicus	FALSE	subfam5513	PF00005.27|PF06068.13	ABC_tran TIP49
NJD51623.1	subfam5196		Reference Mp 1	M. manganicus	FALSE	subfam5196	PF02361.16	CbiQ
NJD51624.1	subfam0447		Reference Mp 1	M. manganicus	FALSE
NJD51625.1	subfam1764		Reference Mp 1	M. manganicus	FALSE	subfam1764	PF04246.12	RseC_MucC
NJD51626.1	subfam6790		Reference Mp 1	M. manganicus	FALSE
NJD51628.1	subfam5537		Reference Mp 1	M. manganicus	FALSE	subfam5537	PF13353.6	Fer4_12
NJD51629.1	subfam8231		Reference Mp 1	M. manganicus	FALSE	subfam8231	PF00730.25	HhH-GPD
NJD51630.1	subfam1926		Reference Mp 1	M. manganicus	FALSE	subfam1926	PF10100.9	Staph_opine_DH
NJD51631.1	subfam1619		Reference Mp 1	M. manganicus	FALSE	subfam1619	PF09488.10	Osmo_MPGsynth
NJD51632.1	subfam5038		Reference Mp 1	M. manganicus	FALSE	subfam5038	PF07995.11	GSDH
NJD51634.1	subfam4555		Reference Mp 1	M. manganicus	FALSE
NJD51635.1	subfam5276		Reference Mp 1	M. manganicus	FALSE	subfam5276	PF18423.1|PF17806.1	zf_CopZ SO_alpha_A3
NJD51636.1	subfam6000		Reference Mp 1	M. manganicus	FALSE	subfam6000	PF02810.15	SEC-C
NJD51637.1	subfam0639		Reference Mp 1	M. manganicus	FALSE	subfam0639	PF02411.15	MerT
NJD51639.1	subfam1856		Reference Mp 1	M. manganicus	FALSE	subfam1856	PF02002.17	TFIIE_alpha
NJD51640.1	subfam6632		Reference Mp 1	M. manganicus	FALSE	subfam6632	PF09824.9	ArsR
NJD51641.1	subfam6419		Reference Mp 1	M. manganicus	FALSE	subfam6419	PF05158.12	RNA_pol_Rpc34
NJD51642.1	subfam1166		Reference Mp 1	M. manganicus	FALSE
NJD51644.1	subfam2330		Reference Mp 1	M. manganicus	FALSE
NJD51645.1	subfam6473		Reference Mp 1	M. manganicus	FALSE	subfam6473	PF02031.16	Peptidase_M7
NJD51646.1	subfam6902		Reference Mp 1	M. manganicus	FALSE	subfam6902	PF00965.17	TIMP
NJD51647.1	subfam2429		Reference Mp 1	M. manganicus	FALSE	subfam2429	PF07747.11	MTH865
NJD51648.1	subfam2860		Reference Mp 1	M. manganicus	FALSE	subfam2860	PF02525.17	Flavodoxin_2
NJD51649.1	subfam2860		Reference Mp 1	M. manganicus	FALSE	subfam2860	PF02525.17	Flavodoxin_2
NJD51651.1	subfam6649		Reference Mp 1	M. manganicus	FALSE
NJD51652.1	subfam4555		Reference Mp 1	M. manganicus	FALSE
NJD51653.1	subfam3464		Reference Mp 1	M. manganicus	FALSE	subfam3464	PF07705.11	CARDB
NJD51654.1	subfam2055		Reference Mp 1	M. manganicus	FALSE	subfam2055	PF01142.18	TruD
NJD51655.1	subfam1054		Reference Mp 1	M. manganicus	FALSE	subfam1054	PF13380.6	CoA_binding_2
NJD51656.1	subfam0553		Reference Mp 1	M. manganicus	FALSE	subfam0553	PF04995.14	CcmD
NJD51659.1	subfam6157		Reference Mp 1	M. manganicus	FALSE	subfam6157	PF06745.13	ATPase
NJD51660.1	subfam1648		Reference Mp 1	M. manganicus	FALSE	subfam1648	PF00154.21|PF05625.11	RecA PAXNEB
NJD51661.1	subfam5669		Reference Mp 1	M. manganicus	FALSE	subfam5669	PF00437.20	T2SSE
NJD51662.1	subfam2106		Reference Mp 1	M. manganicus	FALSE	subfam2106	PF00482.23|PF00482.23	T2SSF T2SSF
NJD51663.1	subfam0491		Reference Mp 1	M. manganicus	FALSE
NJD51664.1	subfam7850		Reference Mp 1	M. manganicus	FALSE	subfam7850	PF02518.26|PF00204.25|PF14890.6|PF16898.5	HATPase_c DNA_gyraseB Intein_splicing TOPRIM_C
NJD51665.1	subfam7987		Reference Mp 1	M. manganicus	FALSE	subfam7987	PF14559.6|PF15015.6	TPR_19 NYD-SP12_N
NJD51666.1	subfam4894		Reference Mp 1	M. manganicus	FALSE	subfam4894	PF10620.9	MdcG
NJD51667.1	subfam2537		Reference Mp 1	M. manganicus	FALSE	subfam2537	PF05168.14	HEPN
NJD51668.1	subfam6681		Reference Mp 1	M. manganicus	FALSE	subfam6681	PF00521.20|PF03989.13	DNA_topoisoIV DNA_gyraseA_C
NJD51670.1	subfam4894		Reference Mp 1	M. manganicus	FALSE	subfam4894	PF10620.9	MdcG
NJD51671.1	subfam4665		Reference Mp 1	M. manganicus	FALSE	subfam4665	PF14250.6	AbrB-like
NJD51674.1	subfam1812		Reference Mp 1	M. manganicus	FALSE	subfam1812	PF12897.7	Aminotran_MocR
NJD51675.1	subfam1591		Reference Mp 1	M. manganicus	FALSE	subfam1591	PF04238.12	DUF420
NJD51676.1	subfam5131		Reference Mp 1	M. manganicus	FALSE	subfam5131	PF01594.16	AI-2E_transport
NJD51677.1	subfam1182		Reference Mp 1	M. manganicus	FALSE	subfam1182	PF01565.23|PF02913.19|PF13534.6|PF02754.16|PF02754.16	FAD_binding_4 FAD-oxidase_C Fer4_17 CCG CCG
NJD51678.1	subfam6309		Reference Mp 1	M. manganicus	FALSE	subfam6309	PF02602.15	HEM4
NJD51679.1	subfam7035		Reference Mp 1	M. manganicus	FALSE	subfam7035	PF00590.20	TP_methylase
NJD51681.1	subfam1291		Reference Mp 1	M. manganicus	FALSE	subfam1291	PF00202.21	Aminotran_3
NJD51682.1	subfam0504		Reference Mp 1	M. manganicus	FALSE	subfam0504	PF05833.11|PF05670.13	FbpA NFACT-R_1
NJD51683.1	subfam7121		Reference Mp 1	M. manganicus	FALSE	subfam7121	PF14938.6|PF10300.9	SNAP DUF3808
NJD51684.1	subfam2412		Reference Mp 1	M. manganicus	FALSE	subfam2412	PF07693.14|PF06431.11	KAP_NTPase Polyoma_lg_T_C
NJD51685.1	subfam3250		Reference Mp 1	M. manganicus	FALSE	subfam3250	PF00091.25	Tubulin
NJD51686.1	subfam4816		Reference Mp 1	M. manganicus	FALSE	subfam4816	PF00174.19	Oxidored_molyb
NJD51688.1	subfam6283		Reference Mp 1	M. manganicus	FALSE	subfam6283	PF00483.23	NTP_transferase
NJD51689.1	subfam1251		Reference Mp 1	M. manganicus	FALSE	subfam1251	PF06026.14	Rib_5-P_isom_A
NJD51690.1	subfam6147		Reference Mp 1	M. manganicus	FALSE	subfam6147	PF04068.15|PF04034.13	RLI Ribo_biogen_C
NJD51691.1	subfam5705		Reference Mp 1	M. manganicus	FALSE
NJD51693.1	subfam5860		Reference Mp 1	M. manganicus	FALSE	subfam5860	PF07876.12	Dabb
NJD51694.1	subfam2978		Reference Mp 1	M. manganicus	FALSE	subfam2978	PF07972.11|PF05187.13	Flavodoxin_NdrI ETF_QO
NJD51695.1	subfam0993		Reference Mp 1	M. manganicus	FALSE	subfam0993	PF00579.25	tRNA-synt_1b
NJD51696.1	subfam3867		Reference Mp 1	M. manganicus	FALSE	subfam3867	PF07927.12	HicA_toxin
NJD51698.1	subfam1239		Reference Mp 1	M. manganicus	FALSE	subfam1239	PF04255.14	DUF433
NJD51699.1	subfam3636		Reference Mp 1	M. manganicus	FALSE
NJD51700.1	subfam6670		Reference Mp 1	M. manganicus	FALSE	subfam6670	PF14617.6|PF03796.15|PF16203.5	CMS1 DnaB_C ERCC3_RAD25_C
NJD51701.1	subfam2860		Reference Mp 1	M. manganicus	FALSE	subfam2860	PF02525.17	Flavodoxin_2
NJD51702.1	subfam3950		Reference Mp 1	M. manganicus	FALSE	subfam3950	PF00815.20	Histidinol_dh
NJD51703.1	subfam2226		Reference Mp 1	M. manganicus	FALSE	subfam2226	PF07895.11|PF10034.9	DUF1673 Dpy19
NJD51704.1	subfam5724		Reference Mp 1	M. manganicus	FALSE
NJD51705.1	subfam7168		Reference Mp 1	M. manganicus	FALSE	subfam7168	PF02540.17	NAD_synthase
NJD51706.1	subfam1095		Reference Mp 1	M. manganicus	FALSE	subfam1095	PF00586.24|PF02769.22	AIRS AIRS_C
NJD51707.1	subfam6104		Reference Mp 1	M. manganicus	FALSE	subfam6104	PF01912.18	eIF-6
NJD51708.1	subfam0501		Reference Mp 1	M. manganicus	FALSE	subfam0501	PF01198.19	Ribosomal_L31e
NJD51709.1	subfam3455		Reference Mp 1	M. manganicus	FALSE	subfam3455	PF00832.20	Ribosomal_L39
NJD51710.1	subfam6624		Reference Mp 1	M. manganicus	FALSE	subfam6624	PF00368.18	HMG-CoA_red
NJD51711.1	subfam0768		Reference Mp 1	M. manganicus	FALSE	subfam0768	PF09826.9	Beta_propel
NJD51712.1	subfam2189		Reference Mp 1	M. manganicus	FALSE	subfam2189	PF12228.8|PF13263.6	DUF3604 PHP_C
NJD51713.1	subfam0479		Reference Mp 1	M. manganicus	FALSE
NJD51714.1	subfam0121		Reference Mp 1	M. manganicus	FALSE	subfam0121	PF10354.9	DUF2431
NJD51715.1	subfam7330		Reference Mp 1	M. manganicus	FALSE	subfam7330	PF03063.20	Prismane
NJD51716.1	subfam7158		Reference Mp 1	M. manganicus	FALSE	subfam7158	PF02552.16	CO_dh
NJD51717.1	subfam4097		Reference Mp 1	M. manganicus	FALSE	subfam4097	PF03598.15	CdhC
NJD51718.1	subfam0818		Reference Mp 1	M. manganicus	FALSE	subfam0818	PF10049.9	DUF2283
NJD51719.1	subfam0248		Reference Mp 1	M. manganicus	FALSE
NJD51721.1	subfam6118		Reference Mp 1	M. manganicus	FALSE	subfam6118	PF08670.11	MEKHLA
NJD51722.1	subfam6127		Reference Mp 1	M. manganicus	FALSE	subfam6127	PF00696.28	AA_kinase
NJD51723.1	subfam0884		Reference Mp 1	M. manganicus	FALSE	subfam0884	PF00171.22	Aldedh
NJD51724.1	subfam2127		Reference Mp 1	M. manganicus	FALSE	subfam2127	PF02627.20	CMD
NJD51725.1	subfam2974		Reference Mp 1	M. manganicus	FALSE	subfam2974	PF01645.17	Glu_synthase
NJD51727.1	subfam3881		Reference Mp 1	M. manganicus	FALSE	subfam3881	PF02735.16	Ku
NJD51728.1	subfam6001		Reference Mp 1	M. manganicus	FALSE	subfam6001	PF00352.21	TBP
NJD51729.1	subfam3059		Reference Mp 1	M. manganicus	FALSE
NJD51730.1	subfam6452		Reference Mp 1	M. manganicus	FALSE	subfam6452	PF01136.19|PF16325.5|PF12392.8|PF01136.19	Peptidase_U32 Peptidase_U32_C DUF3656 Peptidase_U32
NJD51731.1	subfam0441		Reference Mp 1	M. manganicus	FALSE	subfam0441	PF01940.16	DUF92
NJD51732.1	subfam5357		Reference Mp 1	M. manganicus	FALSE	subfam5357	PF01255.19	Prenyltransf
NJD51734.1	subfam5169		Reference Mp 1	M. manganicus	FALSE	subfam5169	PF02399.15|PF02889.16	Herpes_ori_bp Sec63
NJD51735.1	subfam7154		Reference Mp 1	M. manganicus	FALSE
NJD51736.1	subfam5929		Reference Mp 1	M. manganicus	FALSE	subfam5929	PF16264.5	SatD
NJD51737.1	subfam2406		Reference Mp 1	M. manganicus	FALSE	subfam2406	PF09202.11|PF01409.20	Rio2_N tRNA-synt_2d
NJD51738.1	subfam1704		Reference Mp 1	M. manganicus	FALSE	subfam1704	PF04083.16|PF00326.21	Abhydro_lipase Peptidase_S9
NJD51739.1	subfam7241		Reference Mp 1	M. manganicus	FALSE	subfam7241	PF17209.3	Hfq
NJD51740.1	subfam4666		Reference Mp 1	M. manganicus	FALSE
NJD51741.1	subfam7362		Reference Mp 1	M. manganicus	FALSE	subfam7362	PF04307.14	YdjM
NJD51742.1	subfam4782		Reference Mp 1	M. manganicus	FALSE	subfam4782	PF07796.11	DUF1638
NJD51743.1	subfam6253		Reference Mp 1	M. manganicus	FALSE	subfam6253	PF14234.6|PF00258.25	DUF4336 Flavodoxin_1
NJD51744.1	subfam0674		Reference Mp 1	M. manganicus	FALSE	subfam0674	PF11307.8	DUF3109
NJD51745.1	subfam6120		Reference Mp 1	M. manganicus	FALSE	subfam6120	PF02112.15|PF17030.5	PDEase_II Beta_lactamase3
NJD51746.1	subfam3955		Reference Mp 1	M. manganicus	FALSE
NJD51747.1	subfam0006		Reference Mp 1	M. manganicus	FALSE
NJD51748.1	subfam0089		Reference Mp 1	M. manganicus	FALSE
NJD51749.1	subfam4785		Reference Mp 1	M. manganicus	FALSE	subfam4785	PF06609.13	TRI12
NJD51750.1	subfam0777		Reference Mp 1	M. manganicus	FALSE	subfam0777	PF00994.24	MoCF_biosynth
NJD51752.1	subfam2413		Reference Mp 1	M. manganicus	FALSE
NJD51754.1	subfam1812		Reference Mp 1	M. manganicus	FALSE	subfam1812	PF12897.7	Aminotran_MocR
NJD51755.1	subfam4127		Reference Mp 1	M. manganicus	FALSE	subfam4127	PF10740.9	DUF2529
NJD51756.1	subfam2759		Reference Mp 1	M. manganicus	FALSE
NJD51757.1	subfam5324		Reference Mp 1	M. manganicus	FALSE	subfam5324	PF01048.20	PNP_UDP_1
NJD51758.1	subfam2740		Reference Mp 1	M. manganicus	FALSE	subfam2740	PF05402.12	PqqD
NJD51760.1	subfam4011		Reference Mp 1	M. manganicus	FALSE	subfam4011	PF07994.12	NAD_binding_5
NJD51761.1	subfam2077		Reference Mp 1	M. manganicus	FALSE	subfam2077	PF01066.21	CDP-OH_P_transf
NJD51762.1	subfam7333		Reference Mp 1	M. manganicus	FALSE	subfam7333	PF00290.20	Trp_syntA
NJD51763.1	subfam4809		Reference Mp 1	M. manganicus	FALSE	subfam4809	PF00291.25	PALP
NJD51765.1	subfam8213		Reference Mp 1	M. manganicus	FALSE	subfam8213	PF01207.17	Dus
NJD51766.1	subfam0248		Reference Mp 1	M. manganicus	FALSE
NJD51768.1	subfam2106		Reference Mp 1	M. manganicus	FALSE	subfam2106	PF00482.23|PF00482.23	T2SSF T2SSF
NJD51769.1	subfam8038		Reference Mp 1	M. manganicus	FALSE	subfam8038	PF01061.24	ABC2_membrane
NJD51770.1	subfam3539		Reference Mp 1	M. manganicus	FALSE	subfam3539	PF08670.11|PF00512.25|PF02518.26	MEKHLA HisKA HATPase_c
NJD51772.1	subfam7845		Reference Mp 1	M. manganicus	FALSE	subfam7845	PF05455.11	GvpH
NJD51773.1	subfam7954		Reference Mp 1	M. manganicus	FALSE	subfam7954	PF09754.9	PAC2
NJD51774.1	subfam1309		Reference Mp 1	M. manganicus	FALSE	subfam1309	PF04135.12	Nop10p
NJD51775.1	subfam6307		Reference Mp 1	M. manganicus	FALSE	subfam6307	PF00575.23|PF07541.12	S1 EIF_2_alpha
NJD51776.1	subfam0059		Reference Mp 1	M. manganicus	FALSE	subfam0059	PF01667.17	Ribosomal_S27e
NJD51777.1	subfam2831		Reference Mp 1	M. manganicus	FALSE	subfam2831	PF00935.19	Ribosomal_L44
NJD51778.1	subfam4734		Reference Mp 1	M. manganicus	FALSE	subfam4734	PF05916.11	Sld5
NJD51779.1	subfam4743		Reference Mp 1	M. manganicus	FALSE	subfam4743	PF01896.19	DNA_primase_S
NJD51780.1	subfam0346		Reference Mp 1	M. manganicus	FALSE	subfam0346	PF02702.17|PF10412.9	KdpD TrwB_AAD_bind
NJD51594.1	subfam5727		Reference Mp 1	M. manganicus	FALSE	subfam5727	PF10144.9|PF16926.5|PF02518.26	SMP_2 HisKA_4TM HATPase_c
NJD51597.1	subfam8243		Reference Mp 1	M. manganicus	FALSE	subfam8243	PF06745.13	ATPase
NJD51608.1	subfam7211		Reference Mp 1	M. manganicus	FALSE	subfam7211	PF05158.12	RNA_pol_Rpc34
NJD51627.1	subfam5650		Reference Mp 1	M. manganicus	FALSE	subfam5650	PF01063.19	Aminotran_4
NJD51633.1	subfam3231		Reference Mp 1	M. manganicus	FALSE	subfam3231	PF00291.25	PALP
NJD51657.1	subfam0836		Reference Mp 1	M. manganicus	FALSE	subfam0836	PF00682.19	HMGL-like
NJD51658.1	subfam3281		Reference Mp 1	M. manganicus	FALSE	subfam3281	PF18552.1|PF17805.1	PheRS_DBD1 AsnC_trans_reg2
NJD51680.1	subfam1111		Reference Mp 1	M. manganicus	FALSE	subfam1111	PF01379.20|PF03900.15	Porphobil_deam Porphobil_deamC
NJD51697.1	subfam6668		Reference Mp 1	M. manganicus	FALSE	subfam6668	PF15919.5	HicB_lk_antitox
NJD51720.1	subfam6737		Reference Mp 1	M. manganicus	FALSE	subfam6737	PF16968.5|PF08670.11	TadZ_N MEKHLA
NJD51726.1	subfam6514		Reference Mp 1	M. manganicus	FALSE	subfam6514	PF02334.16	RTP
NJD51733.1	subfam5357		Reference Mp 1	M. manganicus	FALSE	subfam5357	PF01255.19	Prenyltransf
NJD51759.1	subfam5719		Reference Mp 1	M. manganicus	FALSE	subfam5719	PF01523.16	PmbA_TldD
NJD51764.1	subfam1554		Reference Mp 1	M. manganicus	FALSE	subfam1554	PF00218.21	IGPS
NJD51767.1	subfam4098		Reference Mp 1	M. manganicus	FALSE	subfam4098	PF00437.20	T2SSE
NJD51771.1	subfam2860		Reference Mp 1	M. manganicus	FALSE	subfam2860	PF02525.17	Flavodoxin_2
NJD51781.1	subfam3167		Reference Mp 1	M. manganicus	FALSE	subfam3167	PF00437.20	T2SSE
NJD51783.1	subfam7183		Reference Mp 1	M. manganicus	FALSE	subfam7183	PF13447.6|PF02335.15|PF13447.6|PF14537.6|PF02335.15|PF03264.14	Multi-haem_cyto Cytochrom_C552 Multi-haem_cyto Cytochrom_c3_2 Cytochrom_C552 Cytochrom_NNT
NJD51784.1	subfam2276		Reference Mp 1	M. manganicus	FALSE	subfam2276	PF00082.22|PF10633.9	Peptidase_S8 NPCBM_assoc
NJD51785.1	subfam5272		Reference Mp 1	M. manganicus	FALSE	subfam5272	PF02562.16|PF05621.11|PF16203.5|PF16124.5|PF09382.10|PF11408.8|PF14493.6	PhoH TniB ERCC3_RAD25_C RecQ_Zn_bind RQC Helicase_Sgs1 HTH_40
NJD51786.1	subfam4599		Reference Mp 1	M. manganicus	FALSE	subfam4599	PF02335.15|PF02335.15|PF13447.6|PF03264.14|PF13447.6	Cytochrom_C552 Cytochrom_C552 Multi-haem_cyto Cytochrom_NNT Multi-haem_cyto
NJD51787.1	subfam2414		Reference Mp 1	M. manganicus	FALSE	subfam2414	PF01578.20|PF16327.5	Cytochrom_C_asm CcmF_C
NJD51788.1	subfam6065		Reference Mp 1	M. manganicus	FALSE
NJD51789.1	subfam6776		Reference Mp 1	M. manganicus	FALSE	subfam6776	PF03100.15	CcmE
NJD51790.1	subfam7183		Reference Mp 1	M. manganicus	FALSE	subfam7183	PF13447.6|PF02335.15|PF13447.6|PF14537.6|PF02335.15|PF03264.14	Multi-haem_cyto Cytochrom_C552 Multi-haem_cyto Cytochrom_c3_2 Cytochrom_C552 Cytochrom_NNT
NJD51791.1	subfam1085		Reference Mp 1	M. manganicus	FALSE	subfam1085	PF01578.20	Cytochrom_C_asm
NJD51792.1	subfam3952		Reference Mp 1	M. manganicus	FALSE	subfam3952	PF05140.14	ResB
NJD51793.1	subfam7881		Reference Mp 1	M. manganicus	FALSE	subfam7881	PF02630.14|PF13462.6	SCO1-SenC Thioredoxin_4
NJD51794.1	subfam3912		Reference Mp 1	M. manganicus	FALSE	subfam3912	PF02310.19|PF04055.21	B12-binding Radical_SAM
NJD51795.1	subfam3182		Reference Mp 1	M. manganicus	FALSE	subfam3182	PF13435.6|PF13447.6|PF03264.14	Cytochrome_C554 Multi-haem_cyto Cytochrom_NNT
NJD51796.1	subfam0462		Reference Mp 1	M. manganicus	FALSE	subfam0462	PF03901.17	Glyco_transf_22
NJD51797.1	subfam1794		Reference Mp 1	M. manganicus	FALSE	subfam1794	PF09639.10	YjcQ
NJD51798.1	subfam0248		Reference Mp 1	M. manganicus	FALSE
NJD51799.1	subfam3125		Reference Mp 1	M. manganicus	FALSE	subfam3125	PF07705.11	CARDB
NJD51800.1	subfam4899		Reference Mp 1	M. manganicus	FALSE
NJD51801.1	subfam2894		Reference Mp 1	M. manganicus	FALSE	subfam2894	PF14537.6|PF03264.14|PF02335.15	Cytochrom_c3_2 Cytochrom_NNT Cytochrom_C552
NJD51802.1	subfam7462		Reference Mp 1	M. manganicus	FALSE	subfam7462	PF00717.23	Peptidase_S24
NJD51803.1	subfam2510		Reference Mp 1	M. manganicus	FALSE	subfam2510	PF03264.14	Cytochrom_NNT
NJD51804.1	subfam0498		Reference Mp 1	M. manganicus	FALSE	subfam0498	PF16408.5	DUF5016
NJD51805.1	subfam2894		Reference Mp 1	M. manganicus	FALSE	subfam2894	PF14537.6|PF03264.14|PF02335.15	Cytochrom_c3_2 Cytochrom_NNT Cytochrom_C552
NJD51806.1	subfam0222		Reference Mp 1	M. manganicus	FALSE	subfam0222	PF05753.14|PF05753.14	TRAP_beta TRAP_beta
NJD51807.1	subfam1784		Reference Mp 1	M. manganicus	FALSE	subfam1784	PF10034.9|PF18079.1	Dpy19 AglB_L1
NJD51808.1	subfam6934		Reference Mp 1	M. manganicus	FALSE	subfam6934	PF03901.17	Glyco_transf_22
NJD51809.1	subfam5185		Reference Mp 1	M. manganicus	FALSE	subfam5185	PF00930.21|PF13570.6|PF16248.5|PF13570.6|PF01011.21|PF07995.11	DPPIV_N PQQ_3 DUF4905 PQQ_3 PQQ GSDH
NJD51810.1	subfam2206		Reference Mp 1	M. manganicus	FALSE	subfam2206	PF14314.6	Methyltrans_Mon
NJD51811.1	subfam4907		Reference Mp 1	M. manganicus	FALSE	subfam4907	PF14314.6|PF17987.1	Methyltrans_Mon PMT2_N
NJD51812.1	subfam2334		Reference Mp 1	M. manganicus	FALSE	subfam2334	PF09920.9	DUF2150
NJD51813.1	subfam2879		Reference Mp 1	M. manganicus	FALSE	subfam2879	PF16968.5	TadZ_N
NJD51814.1	subfam0613		Reference Mp 1	M. manganicus	FALSE	subfam0613	PF00672.25|PF04340.12|PF11849.8|PF16926.5|PF02518.26	HAMP DUF484 DUF3369 HisKA_4TM HATPase_c
NJD51815.1	subfam0235		Reference Mp 1	M. manganicus	FALSE	subfam0235	PF06646.11	Mycoplasma_p37
NJD51816.1	subfam7808		Reference Mp 1	M. manganicus	FALSE
NJD51817.1	subfam1526		Reference Mp 1	M. manganicus	FALSE
NJD51818.1	subfam5162		Reference Mp 1	M. manganicus	FALSE	subfam5162	PF09820.9|PF14417.6|PF00485.18|PF06745.13	AAA-ATPase_like MEDS PRK ATPase
NJD51819.1	subfam7609		Reference Mp 1	M. manganicus	FALSE	subfam7609	PF08923.10	MAPKK1_Int
NJD51820.1	subfam6553		Reference Mp 1	M. manganicus	FALSE	subfam6553	PF14277.6	DUF4364
NJD51821.1	subfam2383		Reference Mp 1	M. manganicus	FALSE	subfam2383	PF01040.18	UbiA
NJD51822.1	subfam2708		Reference Mp 1	M. manganicus	FALSE	subfam2708	PF00133.22|PF08264.13	tRNA-synt_1 Anticodon_1
NJD51823.1	subfam1859		Reference Mp 1	M. manganicus	FALSE	subfam1859	PF00589.22	Phage_integrase
NJD51824.1	subfam1982		Reference Mp 1	M. manganicus	FALSE	subfam1982	PF00239.21	Resolvase
NJD51826.1	subfam0987		Reference Mp 1	M. manganicus	FALSE	subfam0987	PF08706.11|PF01057.17	D5_N Parvo_NS1
NJD51830.1	subfam7258		Reference Mp 1	M. manganicus	FALSE	subfam7258	PF10060.9|PF10034.9	DUF2298 Dpy19
NJD51831.1	subfam3904		Reference Mp 1	M. manganicus	FALSE	subfam3904	PF06306.11	CgtA
NJD51832.1	subfam6329		Reference Mp 1	M. manganicus	FALSE	subfam6329	PF01557.18	FAA_hydrolase
NJD51833.1	subfam6484		Reference Mp 1	M. manganicus	FALSE
NJD51834.1	subfam6303		Reference Mp 1	M. manganicus	FALSE	subfam6303	PF00731.20	AIRC
NJD51835.1	subfam6323		Reference Mp 1	M. manganicus	FALSE	subfam6323	PF00582.26	Usp
NJD51836.1	subfam1903		Reference Mp 1	M. manganicus	FALSE	subfam1903	PF00346.19	Complex1_49kDa
NJD51837.1	subfam2247		Reference Mp 1	M. manganicus	FALSE	subfam2247	PF00361.20	Proton_antipo_M
NJD51838.1	subfam3225		Reference Mp 1	M. manganicus	FALSE	subfam3225	PF00420.24	Oxidored_q2
NJD51839.1	subfam5733		Reference Mp 1	M. manganicus	FALSE	subfam5733	PF00146.21	NADHdh
NJD51840.1	subfam2247		Reference Mp 1	M. manganicus	FALSE	subfam2247	PF00361.20	Proton_antipo_M
NJD51841.1	subfam0402		Reference Mp 1	M. manganicus	FALSE
NJD51842.1	subfam7979		Reference Mp 1	M. manganicus	FALSE	subfam7979	PF00752.17|PF00867.18	XPG_N XPG_I
NJD51843.1	subfam2854		Reference Mp 1	M. manganicus	FALSE	subfam2854	PF14205.6	Cys_rich_KTR
NJD51844.1	subfam3920		Reference Mp 1	M. manganicus	FALSE	subfam3920	PF01629.16	DUF22
NJD51845.1	subfam2854		Reference Mp 1	M. manganicus	FALSE	subfam2854	PF14205.6	Cys_rich_KTR
NJD51846.1	subfam3920		Reference Mp 1	M. manganicus	FALSE	subfam3920	PF01629.16	DUF22
NJD51847.1	subfam3362		Reference Mp 1	M. manganicus	FALSE
NJD51848.1	subfam6526		Reference Mp 1	M. manganicus	FALSE
NJD51849.1	subfam4800		Reference Mp 1	M. manganicus	FALSE
NJD51850.1	subfam8091		Reference Mp 1	M. manganicus	FALSE
NJD51851.1	subfam7868		Reference Mp 1	M. manganicus	FALSE	subfam7868	PF07752.11|PF07752.11	S-layer S-layer
NJD51852.1	subfam6142		Reference Mp 1	M. manganicus	FALSE
NJD51853.1	subfam6656		Reference Mp 1	M. manganicus	FALSE
NJD51854.1	subfam3568		Reference Mp 1	M. manganicus	FALSE
NJD51855.1	subfam5451		Reference Mp 1	M. manganicus	FALSE	subfam5451	PF07760.11	DUF1616
NJD51856.1	subfam4667		Reference Mp 1	M. manganicus	FALSE	subfam4667	PF15425.6|PF05426.12	DUF4627 Alginate_lyase
NJD51857.1	subfam1619		Reference Mp 1	M. manganicus	FALSE	subfam1619	PF09488.10	Osmo_MPGsynth
NJD51858.1	subfam4576		Reference Mp 1	M. manganicus	FALSE	subfam4576	PF03935.15	SKN1
NJD51859.1	subfam4576		Reference Mp 1	M. manganicus	FALSE	subfam4576	PF03935.15	SKN1
NJD51860.1	subfam6220		Reference Mp 1	M. manganicus	FALSE	subfam6220	PF05219.12	DREV
NJD51861.1	subfam4576		Reference Mp 1	M. manganicus	FALSE	subfam4576	PF03935.15	SKN1
NJD51862.1	subfam1633		Reference Mp 1	M. manganicus	FALSE	subfam1633	PF07220.11|PF09971.9	DUF1420 DUF2206
NJD51863.1	subfam4608		Reference Mp 1	M. manganicus	FALSE	subfam4608	PF03142.15	Chitin_synth_2
NJD51864.1	subfam4608		Reference Mp 1	M. manganicus	FALSE	subfam4608	PF03142.15	Chitin_synth_2
NJD51865.1	subfam4608		Reference Mp 1	M. manganicus	FALSE	subfam4608	PF03142.15	Chitin_synth_2
NJD51866.1	subfam4608		Reference Mp 1	M. manganicus	FALSE	subfam4608	PF03142.15	Chitin_synth_2
NJD51867.1	subfam7046		Reference Mp 1	M. manganicus	FALSE
NJD51868.1	subfam4667		Reference Mp 1	M. manganicus	FALSE	subfam4667	PF15425.6|PF05426.12	DUF4627 Alginate_lyase
NJD51869.1	subfam1316		Reference Mp 1	M. manganicus	FALSE	subfam1316	PF00343.20	Phosphorylase
NJD51870.1	subfam5271		Reference Mp 1	M. manganicus	FALSE	subfam5271	PF12481.8|PF00733.21	DUF3700 Asn_synthase
NJD51871.1	subfam4608		Reference Mp 1	M. manganicus	FALSE	subfam4608	PF03142.15	Chitin_synth_2
NJD51872.1	subfam5880		Reference Mp 1	M. manganicus	FALSE	subfam5880	PF04230.13	PS_pyruv_trans
NJD51873.1	subfam2390		Reference Mp 1	M. manganicus	FALSE	subfam2390	PF04422.13|PF04432.13	FrhB_FdhB_N FrhB_FdhB_C
NJD51874.1	subfam7264		Reference Mp 1	M. manganicus	FALSE
NJD51876.1	subfam7046		Reference Mp 1	M. manganicus	FALSE
NJD51877.1	subfam0379		Reference Mp 1	M. manganicus	FALSE	subfam0379	PF04506.13	Rft-1
NJD51878.1	subfam6746		Reference Mp 1	M. manganicus	FALSE	subfam6746	PF09445.10|PF17987.1	Methyltransf_15 PMT2_N
NJD51879.1	subfam5537		Reference Mp 1	M. manganicus	FALSE	subfam5537	PF13353.6	Fer4_12
NJD51880.1	subfam6746		Reference Mp 1	M. manganicus	FALSE	subfam6746	PF09445.10|PF17987.1	Methyltransf_15 PMT2_N
NJD51881.1	subfam4414		Reference Mp 1	M. manganicus	FALSE	subfam4414	PF06966.12	DUF1295
NJD51882.1	subfam0816		Reference Mp 1	M. manganicus	FALSE	subfam0816	PF08327.11	AHSA1
NJD51883.1	subfam7882		Reference Mp 1	M. manganicus	FALSE	subfam7882	PF12681.7	Glyoxalase_2
NJD51884.1	subfam7672		Reference Mp 1	M. manganicus	FALSE
NJD51885.1	subfam8093		Reference Mp 1	M. manganicus	FALSE	subfam8093	PF07790.11	Pilin_N
NJD51886.1	subfam3887		Reference Mp 1	M. manganicus	FALSE	subfam3887	PF17341.2	DUF5371
NJD51887.1	subfam2802		Reference Mp 1	M. manganicus	FALSE	subfam2802	PF01850.21	PIN
NJD51888.1	subfam5073		Reference Mp 1	M. manganicus	FALSE
NJD51889.1	subfam3986		Reference Mp 1	M. manganicus	FALSE	subfam3986	PF10049.9	DUF2283
NJD51890.1	subfam5087		Reference Mp 1	M. manganicus	FALSE	subfam5087	PF02593.14	DUF166
NJD51891.1	subfam3751		Reference Mp 1	M. manganicus	FALSE	subfam3751	PF00390.19|PF03949.15	malic Malic_M
NJD51892.1	subfam1212		Reference Mp 1	M. manganicus	FALSE	subfam1212	PF01694.22	Rhomboid
NJD51893.1	subfam4537		Reference Mp 1	M. manganicus	FALSE	subfam4537	PF03721.14|PF00984.19|PF03720.15	UDPG_MGDP_dh_N UDPG_MGDP_dh UDPG_MGDP_dh_C
NJD51895.1	subfam2200		Reference Mp 1	M. manganicus	FALSE	subfam2200	PF16363.5	GDP_Man_Dehyd
NJD51896.1	subfam5043		Reference Mp 1	M. manganicus	FALSE	subfam5043	PF09988.9	DUF2227
NJD51897.1	subfam3285		Reference Mp 1	M. manganicus	FALSE	subfam3285	PF00490.21	ALAD
NJD51898.1	subfam7334		Reference Mp 1	M. manganicus	FALSE	subfam7334	PF02661.18	Fic
NJD51899.1	subfam7247		Reference Mp 1	M. manganicus	FALSE	subfam7247	PF18766.1|PF06862.12|PF08463.10	SWI2_SNF2 UTP25 EcoEI_R_C
NJD51900.1	subfam2927		Reference Mp 1	M. manganicus	FALSE	subfam2927	PF03683.13	UPF0175
NJD51901.1	subfam1661		Reference Mp 1	M. manganicus	FALSE	subfam1661	PF13470.6|PF01878.18	PIN_3 EVE
NJD51902.1	subfam7305		Reference Mp 1	M. manganicus	FALSE	subfam7305	PF04033.12	DUF365
NJD51903.1	subfam2485		Reference Mp 1	M. manganicus	FALSE	subfam2485	PF01420.19	Methylase_S
NJD51904.1	subfam0815		Reference Mp 1	M. manganicus	FALSE	subfam0815	PF03683.13	UPF0175
NJD51905.1	subfam3117		Reference Mp 1	M. manganicus	FALSE	subfam3117	PF08745.11	PIN_5
NJD51906.1	subfam7156		Reference Mp 1	M. manganicus	FALSE	subfam7156	PF02384.16	N6_Mtase
NJD51907.1	subfam4429		Reference Mp 1	M. manganicus	FALSE
NJD51908.1	subfam6174		Reference Mp 1	M. manganicus	FALSE	subfam6174	PF04879.16|PF00384.22	Molybdop_Fe4S4 Molybdopterin
NJD51909.1	subfam3795		Reference Mp 1	M. manganicus	FALSE
NJD51910.1	subfam2390		Reference Mp 1	M. manganicus	FALSE	subfam2390	PF04422.13|PF04432.13	FrhB_FdhB_N FrhB_FdhB_C
NJD51911.1	subfam3466		Reference Mp 1	M. manganicus	FALSE	subfam3466	PF02662.16	FlpD
NJD51912.1	subfam0429		Reference Mp 1	M. manganicus	FALSE	subfam0429	PF13738.6|PF00037.27|PF00037.27|PF13434.6|PF01134.22|PF05187.13	Pyr_redox_3 Fer4 Fer4 K_oxygenase GIDA ETF_QO
NJD51913.1	subfam3466		Reference Mp 1	M. manganicus	FALSE	subfam3466	PF02662.16	FlpD
NJD51914.1	subfam7809		Reference Mp 1	M. manganicus	FALSE	subfam7809	PF13738.6|PF17179.4|PF07992.14|PF01134.22|PF17179.4|PF12837.7	Pyr_redox_3 Fer4_22 Pyr_redox_2 GIDA Fer4_22 Fer4_6
NJD51915.1	subfam2227		Reference Mp 1	M. manganicus	FALSE	subfam2227	PF02754.16|PF02754.16	CCG CCG
NJD51916.1	subfam4220		Reference Mp 1	M. manganicus	FALSE	subfam4220	PF12800.7|PF17179.4	Fer4_4 Fer4_22
NJD51917.1	subfam7538		Reference Mp 1	M. manganicus	FALSE	subfam7538	PF13534.6|PF02754.16|PF02754.16	Fer4_17 CCG CCG
NJD51918.1	subfam0008		Reference Mp 1	M. manganicus	FALSE	subfam0008	PF01972.16	SDH_sah
NJD51919.1	subfam2839		Reference Mp 1	M. manganicus	FALSE	subfam2839	PF05753.14	TRAP_beta
NJD51920.1	subfam6980		Reference Mp 1	M. manganicus	FALSE
NJD51894.1	subfam6283		Reference Mp 1	M. manganicus	FALSE	subfam6283	PF00483.23	NTP_transferase
NJD51921.1	subfam0740		Reference Mp 1	M. manganicus	FALSE
NJD51922.1	subfam0374		Reference Mp 1	M. manganicus	FALSE	subfam0374	PF07853.11|PF13630.6	DUF1648 SdpI
NJD51923.1	subfam2560		Reference Mp 1	M. manganicus	FALSE	subfam2560	PF01545.21	Cation_efflux
NJD51924.1	subfam1427		Reference Mp 1	M. manganicus	FALSE	subfam1427	PF01155.19	HypA
NJD51926.1	subfam0674		Reference Mp 1	M. manganicus	FALSE	subfam0674	PF11307.8	DUF3109
NJD51927.1	subfam2703		Reference Mp 1	M. manganicus	FALSE	subfam2703	PF05491.13	RuvB_C
NJD51928.1	subfam5935		Reference Mp 1	M. manganicus	FALSE	subfam5935	PF00672.25|PF00015.21	HAMP MCPsignal
NJD51930.1	subfam0879		Reference Mp 1	M. manganicus	FALSE	subfam0879	PF03239.14	FTR1
NJD51931.1	subfam8009		Reference Mp 1	M. manganicus	FALSE	subfam8009	PF09639.10|PF02742.15|PF04023.14	YjcQ Fe_dep_repr_C FeoA
NJD51932.1	subfam5847		Reference Mp 1	M. manganicus	FALSE	subfam5847	PF02263.19|PF03308.16|PF17910.1|PF07664.12|PF07670.14	GBP MeaB FeoB_Cyto FeoB_C Gate
NJD51933.1	subfam0687		Reference Mp 1	M. manganicus	FALSE	subfam0687	PF08235.13	LNS2
NJD51934.1	subfam5285		Reference Mp 1	M. manganicus	FALSE	subfam5285	PF00398.20	RrnaAD
NJD51935.1	subfam3345		Reference Mp 1	M. manganicus	FALSE	subfam3345	PF04919.12	DUF655
NJD51936.1	subfam4888		Reference Mp 1	M. manganicus	FALSE	subfam4888	PF03874.16	RNA_pol_Rpb4
NJD51937.1	subfam7971		Reference Mp 1	M. manganicus	FALSE	subfam7971	PF01157.18	Ribosomal_L21e
NJD51938.1	subfam6540		Reference Mp 1	M. manganicus	FALSE	subfam6540	PF01509.18	TruB_N
NJD51939.1	subfam0123		Reference Mp 1	M. manganicus	FALSE
NJD51940.1	subfam6793		Reference Mp 1	M. manganicus	FALSE	subfam6793	PF04013.12	Methyltrn_RNA_2
NJD51941.1	subfam0587		Reference Mp 1	M. manganicus	FALSE	subfam0587	PF02142.22|PF01808.18	MGS AICARFT_IMPCHas
NJD51942.1	subfam3759		Reference Mp 1	M. manganicus	FALSE	subfam3759	PF01548.17	DEDD_Tnp_IS110
NJD51943.1	subfam2788		Reference Mp 1	M. manganicus	FALSE	subfam2788	PF16189.5|PF00557.24	Creatinase_N_2 Peptidase_M24
NJD51944.1	subfam5089		Reference Mp 1	M. manganicus	FALSE	subfam5089	PF00557.24	Peptidase_M24
NJD51945.1	subfam6231		Reference Mp 1	M. manganicus	FALSE
NJD51946.1	subfam6737		Reference Mp 1	M. manganicus	FALSE	subfam6737	PF16968.5|PF08670.11	TadZ_N MEKHLA
NJD51947.1	subfam6118		Reference Mp 1	M. manganicus	FALSE	subfam6118	PF08670.11	MEKHLA
NJD51948.1	subfam3287		Reference Mp 1	M. manganicus	FALSE	subfam3287	PF03686.13	UPF0146
NJD51949.1	subfam4950		Reference Mp 1	M. manganicus	FALSE	subfam4950	PF13085.6|PF13534.6	Fer2_3 Fer4_17
NJD51950.1	subfam7246		Reference Mp 1	M. manganicus	FALSE	subfam7246	PF02300.17	Fumarate_red_C
NJD51951.1	subfam2743		Reference Mp 1	M. manganicus	FALSE	subfam2743	PF05957.13	DUF883
NJD51952.1	subfam5013		Reference Mp 1	M. manganicus	FALSE
NJD51953.1	subfam6441		Reference Mp 1	M. manganicus	FALSE	subfam6441	PF03641.14	Lysine_decarbox
NJD51954.1	subfam2142		Reference Mp 1	M. manganicus	FALSE	subfam2142	PF09445.10|PF06859.12	Methyltransf_15 Bin3
NJD51955.1	subfam3771		Reference Mp 1	M. manganicus	FALSE	subfam3771	PF14557.6	AphA_like
NJD51956.1	subfam5513		Reference Mp 1	M. manganicus	FALSE	subfam5513	PF00005.27|PF06068.13	ABC_tran TIP49
NJD51957.1	subfam2308		Reference Mp 1	M. manganicus	FALSE
NJD51958.1	subfam1477		Reference Mp 1	M. manganicus	FALSE
NJD51959.1	subfam7652		Reference Mp 1	M. manganicus	FALSE
NJD51960.1	subfam3956		Reference Mp 1	M. manganicus	FALSE	subfam3956	PF14367.6	DUF4411
NJD51962.1	subfam1384		Reference Mp 1	M. manganicus	FALSE	subfam1384	PF11398.8	DUF2813
NJD51963.1	subfam0774		Reference Mp 1	M. manganicus	FALSE
NJD51965.1	subfam7972		Reference Mp 1	M. manganicus	FALSE	subfam7972	PF00459.25	Inositol_P
NJD51966.1	subfam2456		Reference Mp 1	M. manganicus	FALSE	subfam2456	PF03976.14|PF02224.18	PPK2 Cytidylate_kin
NJD51968.1	subfam5741		Reference Mp 1	M. manganicus	FALSE	subfam5741	PF05221.17	AdoHcyase
NJD51969.1	subfam5161		Reference Mp 1	M. manganicus	FALSE
NJD51970.1	subfam3077		Reference Mp 1	M. manganicus	FALSE	subfam3077	PF13699.6	DUF4157
NJD51971.1	subfam1668		Reference Mp 1	M. manganicus	FALSE
NJD51972.1	subfam5148		Reference Mp 1	M. manganicus	FALSE	subfam5148	PF04055.21	Radical_SAM
NJD51973.1	subfam1638		Reference Mp 1	M. manganicus	FALSE	subfam1638	PF12985.7|PF12985.7|PF12985.7	DUF3869 DUF3869 DUF3869
NJD51974.1	subfam1077		Reference Mp 1	M. manganicus	FALSE	subfam1077	PF06977.11|PF09684.10	SdiA-regulated Tail_P2_I
NJD51975.1	subfam4031		Reference Mp 1	M. manganicus	FALSE	subfam4031	PF03434.13	DUF276
NJD51976.1	subfam2825		Reference Mp 1	M. manganicus	FALSE	subfam2825	PF04865.14	Baseplate_J
NJD51977.1	subfam5926		Reference Mp 1	M. manganicus	FALSE	subfam5926	PF04965.14	GPW_gp25
NJD51978.1	subfam0745		Reference Mp 1	M. manganicus	FALSE	subfam0745	PF05488.13	PAAR_motif
NJD51979.1	subfam3450		Reference Mp 1	M. manganicus	FALSE	subfam3450	PF04717.12	Phage_base_V
NJD51980.1	subfam3746		Reference Mp 1	M. manganicus	FALSE	subfam3746	PF05954.11	Phage_GPD
NJD51981.1	subfam6515		Reference Mp 1	M. manganicus	FALSE	subfam6515	PF06995.11|PF11246.8	Phage_P2_GpU Phage_gp53
NJD51982.1	subfam1897		Reference Mp 1	M. manganicus	FALSE
NJD51983.1	subfam5886		Reference Mp 1	M. manganicus	FALSE	subfam5886	PF06841.12	Phage_T4_gp19
NJD51984.1	subfam6066		Reference Mp 1	M. manganicus	FALSE	subfam6066	PF06528.12	Phage_P2_GpE
NJD51985.1	subfam2800		Reference Mp 1	M. manganicus	FALSE	subfam2800	PF12322.8	T4_baseplate
NJD51986.1	subfam5886		Reference Mp 1	M. manganicus	FALSE	subfam5886	PF06841.12	Phage_T4_gp19
NJD51987.1	subfam4606		Reference Mp 1	M. manganicus	FALSE	subfam4606	PF17541.2	TssC
NJD51988.1	subfam3991		Reference Mp 1	M. manganicus	FALSE	subfam3991	PF00775.21	Dioxygenase_C
NJD51989.1	subfam5838		Reference Mp 1	M. manganicus	FALSE	subfam5838	PF14065.6	DUF4255
NJD51990.1	subfam1441		Reference Mp 1	M. manganicus	FALSE	subfam1441	PF12774.7|PF00406.22|PF10236.9	AAA_6 ADK DAP3
NJD51991.1	subfam2515		Reference Mp 1	M. manganicus	FALSE
NJD51992.1	subfam0041		Reference Mp 1	M. manganicus	FALSE	subfam0041	PF02606.14	LpxK
NJD51993.1	subfam3804		Reference Mp 1	M. manganicus	FALSE	subfam3804	PF01292.20	Ni_hydr_CYTB
NJD51994.1	subfam2894		Reference Mp 1	M. manganicus	FALSE	subfam2894	PF14537.6|PF03264.14|PF02335.15	Cytochrom_c3_2 Cytochrom_NNT Cytochrom_C552
NJD51995.1	subfam7712		Reference Mp 1	M. manganicus	FALSE	subfam7712	PF03692.15	CxxCxxCC
NJD51996.1	subfam4224		Reference Mp 1	M. manganicus	FALSE	subfam4224	PF17982.1|PF04511.15	C5HCH DER1
NJD51997.1	subfam2810		Reference Mp 1	M. manganicus	FALSE	subfam2810	PF08139.12	LPAM_1
NJD51998.1	subfam3250		Reference Mp 1	M. manganicus	FALSE	subfam3250	PF00091.25	Tubulin
NJD52000.1	subfam0584		Reference Mp 1	M. manganicus	FALSE	subfam0584	PF05711.11|PF06962.12	TylF rRNA_methylase
NJD52001.1	subfam0605		Reference Mp 1	M. manganicus	FALSE	subfam0605	PF08069.12|PF00312.22	Ribosomal_S13_N Ribosomal_S15
NJD52002.1	subfam0510		Reference Mp 1	M. manganicus	FALSE	subfam0510	PF01368.20|PF02272.19	DHH DHHA1
NJD52003.1	subfam5665		Reference Mp 1	M. manganicus	FALSE
NJD52004.1	subfam8224		Reference Mp 1	M. manganicus	FALSE	subfam8224	PF08670.11	MEKHLA
NJD52005.1	subfam0389		Reference Mp 1	M. manganicus	FALSE
NJD52006.1	subfam6195		Reference Mp 1	M. manganicus	FALSE	subfam6195	PF13022.6	HTH_Tnp_1_2
NJD52007.1	subfam4496		Reference Mp 1	M. manganicus	FALSE	subfam4496	PF05753.14	TRAP_beta
NJD52008.1	subfam2704		Reference Mp 1	M. manganicus	FALSE
NJD52009.1	subfam5513		Reference Mp 1	M. manganicus	FALSE	subfam5513	PF00005.27|PF06068.13	ABC_tran TIP49
NJD52010.1	subfam6118		Reference Mp 1	M. manganicus	FALSE	subfam6118	PF08670.11	MEKHLA
NJD52011.1	subfam7646		Reference Mp 1	M. manganicus	FALSE	subfam7646	PF01592.16	NifU_N
NJD52012.1	subfam6491		Reference Mp 1	M. manganicus	FALSE	subfam6491	PF00266.19	Aminotran_5
NJD52013.1	subfam7257		Reference Mp 1	M. manganicus	FALSE	subfam7257	PF01850.21	PIN
NJD52014.1	subfam7780		Reference Mp 1	M. manganicus	FALSE
NJD52015.1	subfam6491		Reference Mp 1	M. manganicus	FALSE	subfam6491	PF00266.19	Aminotran_5
NJD52016.1	subfam0951		Reference Mp 1	M. manganicus	FALSE	subfam0951	PF02163.22	Peptidase_M50
NJD52017.1	subfam3357		Reference Mp 1	M. manganicus	FALSE	subfam3357	PF03091.15	CutA1
NJD52018.1	subfam6777		Reference Mp 1	M. manganicus	FALSE
NJD52019.1	subfam4729		Reference Mp 1	M. manganicus	FALSE	subfam4729	PF00982.21|PF02358.16	Glyco_transf_20 Trehalose_PPase
NJD52020.1	subfam2293		Reference Mp 1	M. manganicus	FALSE	subfam2293	PF03092.16|PF07672.13	BT1 MFS_Mycoplasma
NJD52021.1	subfam7367		Reference Mp 1	M. manganicus	FALSE	subfam7367	PF00343.20	Phosphorylase
NJD52022.1	subfam0722		Reference Mp 1	M. manganicus	FALSE	subfam0722	PF00343.20	Phosphorylase
NJD52023.1	subfam2840		Reference Mp 1	M. manganicus	FALSE	subfam2840	PF13246.6|PF05116.13|PF08282.12|PF00689.21	Cation_ATPase S6PP Hydrolase_3 Cation_ATPase_C
NJD52024.1	subfam2104		Reference Mp 1	M. manganicus	FALSE
NJD52025.1	subfam6860		Reference Mp 1	M. manganicus	FALSE	subfam6860	PF08745.11	PIN_5
NJD52026.1	subfam5487		Reference Mp 1	M. manganicus	FALSE	subfam5487	PF00180.20	Iso_dh
NJD52027.1	subfam7995		Reference Mp 1	M. manganicus	FALSE	subfam7995	PF01269.17	Fibrillarin
NJD52028.1	subfam4248		Reference Mp 1	M. manganicus	FALSE
NJD52030.1	subfam1070		Reference Mp 1	M. manganicus	FALSE	subfam1070	PF10437.9	Lip_prot_lig_C
NJD52031.1	subfam3247		Reference Mp 1	M. manganicus	FALSE	subfam3247	PF03099.19	BPL_LplA_LipB
NJD52032.1	subfam0901		Reference Mp 1	M. manganicus	FALSE	subfam0901	PF13561.6	adh_short_C2
NJD52033.1	subfam4309		Reference Mp 1	M. manganicus	FALSE	subfam4309	PF03916.14	NrfD
NJD52034.1	subfam6136		Reference Mp 1	M. manganicus	FALSE	subfam6136	PF13746.6|PF13247.6	Fer4_18 Fer4_11
NJD52035.1	subfam0992		Reference Mp 1	M. manganicus	FALSE	subfam0992	PF13447.6|PF14537.6	Multi-haem_cyto Cytochrom_c3_2
NJD52036.1	subfam7201		Reference Mp 1	M. manganicus	FALSE	subfam7201	PF14537.6|PF02335.15|PF02335.15	Cytochrom_c3_2 Cytochrom_C552 Cytochrom_C552
NJD52037.1	subfam6468		Reference Mp 1	M. manganicus	FALSE	subfam6468	PF01118.24|PF02774.18	Semialdhyde_dh Semialdhyde_dhC
NJD52038.1	subfam6105		Reference Mp 1	M. manganicus	FALSE	subfam6105	PF12800.7|PF17179.4	Fer4_4 Fer4_22
NJD52039.1	subfam1812		Reference Mp 1	M. manganicus	FALSE	subfam1812	PF12897.7	Aminotran_MocR
NJD52040.1	subfam2909		Reference Mp 1	M. manganicus	FALSE	subfam2909	PF04310.12|PF11398.8	MukB DUF2813
NJD52041.1	subfam4282		Reference Mp 1	M. manganicus	FALSE	subfam4282	PF01174.19	SNO
NJD52042.1	subfam6973		Reference Mp 1	M. manganicus	FALSE	subfam6973	PF00586.24|PF02769.22	AIRS AIRS_C
NJD52043.1	subfam6129		Reference Mp 1	M. manganicus	FALSE	subfam6129	PF00854.21	PTR2
NJD52044.1	subfam7244		Reference Mp 1	M. manganicus	FALSE	subfam7244	PF06434.13	Aconitase_2_N
NJD52045.1	subfam0755		Reference Mp 1	M. manganicus	FALSE	subfam0755	PF00330.20	Aconitase
NJD52046.1	subfam7814		Reference Mp 1	M. manganicus	FALSE	subfam7814	PF07752.11	S-layer
NJD52047.1	subfam8155		Reference Mp 1	M. manganicus	FALSE	subfam8155	PF01206.17	TusA
NJD52048.1	subfam5924		Reference Mp 1	M. manganicus	FALSE	subfam5924	PF13686.6	DrsE_2
NJD52049.1	subfam2079		Reference Mp 1	M. manganicus	FALSE	subfam2079	PF13686.6	DrsE_2
NJD52050.1	subfam6979		Reference Mp 1	M. manganicus	FALSE	subfam6979	PF13686.6	DrsE_2
NJD52051.1	subfam6771		Reference Mp 1	M. manganicus	FALSE	subfam6771	PF09712.10	PHA_synth_III_E
NJD52052.1	subfam6290		Reference Mp 1	M. manganicus	FALSE	subfam6290	PF05129.13	Elf1
NJD52053.1	subfam6635		Reference Mp 1	M. manganicus	FALSE	subfam6635	PF05049.13|PF05049.13	IIGP IIGP
NJD52055.1	subfam6214		Reference Mp 1	M. manganicus	FALSE	subfam6214	PF02606.14|PF01268.19	LpxK FTHFS
NJD52056.1	subfam2552		Reference Mp 1	M. manganicus	FALSE	subfam2552	PF01041.17	DegT_DnrJ_EryC1
NJD52058.1	subfam5725		Reference Mp 1	M. manganicus	FALSE	subfam5725	PF03744.13	BioW
NJD52060.1	subfam6117		Reference Mp 1	M. manganicus	FALSE	subfam6117	PF04389.17	Peptidase_M28
NJD52061.1	subfam3577		Reference Mp 1	M. manganicus	FALSE	subfam3577	PF17146.4|PF08772.11	PIN_6 NOB1_Zn_bind
NJD52063.1	subfam2294		Reference Mp 1	M. manganicus	FALSE	subfam2294	PF00924.18	MS_channel
NJD52064.1	subfam2009		Reference Mp 1	M. manganicus	FALSE
NJD52065.1	subfam8215		Reference Mp 1	M. manganicus	FALSE
NJD52066.1	subfam1810		Reference Mp 1	M. manganicus	FALSE
NJD52067.1	subfam5739		Reference Mp 1	M. manganicus	FALSE	subfam5739	PF08298.11|PF01580.18|PF01121.20	AAA_PrkA FtsK_SpoIIIE CoaE
NJD52068.1	subfam4571		Reference Mp 1	M. manganicus	FALSE	subfam4571	PF01717.18	Meth_synt_2
NJD52069.1	subfam5378		Reference Mp 1	M. manganicus	FALSE	subfam5378	PF00118.24	Cpn60_TCP1
NJD52070.1	subfam1455		Reference Mp 1	M. manganicus	FALSE	subfam1455	PF08433.10|PF00406.22|PF03668.15	KTI12 ADK ATP_bind_2
NJD52071.1	subfam1496		Reference Mp 1	M. manganicus	FALSE	subfam1496	PF02350.19	Epimerase_2
NJD52072.1	subfam5451		Reference Mp 1	M. manganicus	FALSE	subfam5451	PF07760.11	DUF1616
NJD52073.1	subfam1279		Reference Mp 1	M. manganicus	FALSE	subfam1279	PF05693.13	Glycogen_syn
NJD52074.1	subfam7415		Reference Mp 1	M. manganicus	FALSE	subfam7415	PF09960.9	DUF2194
NJD52075.1	subfam1560		Reference Mp 1	M. manganicus	FALSE	subfam1560	PF02517.16	CPBP
NJD52076.1	subfam2040		Reference Mp 1	M. manganicus	FALSE	subfam2040	PF16408.5	DUF5016
NJD52078.1	subfam3540		Reference Mp 1	M. manganicus	FALSE
NJD52079.1	subfam0201		Reference Mp 1	M. manganicus	FALSE	subfam0201	PF09721.10	Exosortase_EpsH
NJD52080.1	subfam2147		Reference Mp 1	M. manganicus	FALSE	subfam2147	PF09488.10	Osmo_MPGsynth
NJD52082.1	subfam0818		Reference Mp 1	M. manganicus	FALSE	subfam0818	PF10049.9	DUF2283
NJD52083.1	subfam2927		Reference Mp 1	M. manganicus	FALSE	subfam2927	PF03683.13	UPF0175
NJD52084.1	subfam7829		Reference Mp 1	M. manganicus	FALSE	subfam7829	PF08388.11	GIIM
NJD51925.1	subfam6453		Reference Mp 1	M. manganicus	FALSE	subfam6453	PF07934.12	OGG_N
NJD51929.1	subfam1095		Reference Mp 1	M. manganicus	FALSE	subfam1095	PF00586.24|PF02769.22	AIRS AIRS_C
NJD51964.1	subfam7174		Reference Mp 1	M. manganicus	FALSE	subfam7174	PF01989.16	DUF126
NJD51967.1	subfam4486		Reference Mp 1	M. manganicus	FALSE	subfam4486	PF03881.14	Fructosamin_kin
NJD51999.1	subfam5307		Reference Mp 1	M. manganicus	FALSE	subfam5307	PF00288.26	GHMP_kinases_N
NJD52029.1	subfam7036		Reference Mp 1	M. manganicus	FALSE	subfam7036	PF18490.1|PF00587.25	tRNA_bind_4 tRNA-synt_2b
NJD52054.1	subfam3065		Reference Mp 1	M. manganicus	FALSE	subfam3065	PF02632.14	BioY
NJD52057.1	subfam4735		Reference Mp 1	M. manganicus	FALSE	subfam4735	PF00208.21	ELFV_dehydrog
NJD52059.1	subfam1252		Reference Mp 1	M. manganicus	FALSE	subfam1252	PF04055.21|PF06968.13	Radical_SAM BATS
NJD52062.1	subfam1174		Reference Mp 1	M. manganicus	FALSE	subfam1174	PF04015.12	DUF362
NJD52081.1	subfam1162		Reference Mp 1	M. manganicus	FALSE
NJD52085.1	subfam2783		Reference Mp 1	M. manganicus	FALSE	subfam2783	PF08679.11|PF10620.9	DsrD MdcG
NJD52087.1	subfam6024		Reference Mp 1	M. manganicus	FALSE	subfam6024	PF18766.1|PF06862.12	SWI2_SNF2 UTP25
NJD52088.1	subfam2331		Reference Mp 1	M. manganicus	FALSE
NJD52091.1	subfam2454		Reference Mp 1	M. manganicus	FALSE	subfam2454	PF12890.7|PF07969.11	DHOase Amidohydro_3
NJD52092.1	subfam3883		Reference Mp 1	M. manganicus	FALSE	subfam3883	PF00764.19	Arginosuc_synth
NJD52093.1	subfam6857		Reference Mp 1	M. manganicus	FALSE	subfam6857	PF16339.5	DUF4969
NJD52094.1	subfam1472		Reference Mp 1	M. manganicus	FALSE
NJD52095.1	subfam1371		Reference Mp 1	M. manganicus	FALSE
NJD52096.1	subfam4771		Reference Mp 1	M. manganicus	FALSE
NJD52097.1	subfam0461		Reference Mp 1	M. manganicus	FALSE	subfam0461	PF12676.7	DUF3796
NJD52098.1	subfam5935		Reference Mp 1	M. manganicus	FALSE	subfam5935	PF00672.25|PF00015.21	HAMP MCPsignal
NJD52099.1	subfam2041		Reference Mp 1	M. manganicus	FALSE
NJD52101.1	subfam6855		Reference Mp 1	M. manganicus	FALSE	subfam6855	PF01584.19	CheW
NJD52102.1	subfam5935		Reference Mp 1	M. manganicus	FALSE	subfam5935	PF00672.25|PF00015.21	HAMP MCPsignal
NJD52103.1	subfam5935		Reference Mp 1	M. manganicus	FALSE	subfam5935	PF00672.25|PF00015.21	HAMP MCPsignal
NJD52104.1	subfam6855		Reference Mp 1	M. manganicus	FALSE	subfam6855	PF01584.19	CheW
NJD52105.1	subfam5935		Reference Mp 1	M. manganicus	FALSE	subfam5935	PF00672.25|PF00015.21	HAMP MCPsignal
NJD52106.1	subfam6855		Reference Mp 1	M. manganicus	FALSE	subfam6855	PF01584.19	CheW
NJD52107.1	subfam5935		Reference Mp 1	M. manganicus	FALSE	subfam5935	PF00672.25|PF00015.21	HAMP MCPsignal
NJD52108.1	subfam6855		Reference Mp 1	M. manganicus	FALSE	subfam6855	PF01584.19	CheW
NJD52109.1	subfam5935		Reference Mp 1	M. manganicus	FALSE	subfam5935	PF00672.25|PF00015.21	HAMP MCPsignal
NJD52110.1	subfam6855		Reference Mp 1	M. manganicus	FALSE	subfam6855	PF01584.19	CheW
NJD52111.1	subfam5935		Reference Mp 1	M. manganicus	FALSE	subfam5935	PF00672.25|PF00015.21	HAMP MCPsignal
NJD52112.1	subfam6157		Reference Mp 1	M. manganicus	FALSE	subfam6157	PF06745.13	ATPase
NJD52113.1	subfam2787		Reference Mp 1	M. manganicus	FALSE	subfam2787	PF05377.11|PF04659.13	FlaC_arch Arch_fla_DE
NJD52114.1	subfam7847		Reference Mp 1	M. manganicus	FALSE	subfam7847	PF07752.11|PF07752.11	S-layer S-layer
NJD52115.1	subfam1359		Reference Mp 1	M. manganicus	FALSE	subfam1359	PF13456.6	RVT_3
NJD52116.1	subfam6458		Reference Mp 1	M. manganicus	FALSE
NJD52117.1	subfam4775		Reference Mp 1	M. manganicus	FALSE	subfam4775	PF01435.18	Peptidase_M48
NJD52118.1	subfam1702		Reference Mp 1	M. manganicus	FALSE	subfam1702	PF04962.12	KduI
NJD52119.1	subfam6003		Reference Mp 1	M. manganicus	FALSE	subfam6003	PF08486.10	SpoIID
NJD52120.1	subfam1307		Reference Mp 1	M. manganicus	FALSE	subfam1307	PF03142.15	Chitin_synth_2
NJD52121.1	subfam2332		Reference Mp 1	M. manganicus	FALSE
NJD52122.1	subfam1849		Reference Mp 1	M. manganicus	FALSE
NJD52123.1	subfam0984		Reference Mp 1	M. manganicus	FALSE
NJD52124.1	subfam5513		Reference Mp 1	M. manganicus	FALSE	subfam5513	PF00005.27|PF06068.13	ABC_tran TIP49
NJD52125.1	subfam7862		Reference Mp 1	M. manganicus	FALSE	subfam7862	PF00528.22	BPD_transp_1
NJD52126.1	subfam3320		Reference Mp 1	M. manganicus	FALSE	subfam3320	PF13379.6|PF13379.6	NMT1_2 NMT1_2
NJD52127.1	subfam8018		Reference Mp 1	M. manganicus	FALSE	subfam8018	PF09824.9	ArsR
NJD52128.1	subfam0326		Reference Mp 1	M. manganicus	FALSE
NJD52129.1	subfam8149		Reference Mp 1	M. manganicus	FALSE	subfam8149	PF13177.6|PF08298.11|PF17863.1	DNA_pol3_delta2 AAA_PrkA AAA_lid_2
NJD52130.1	subfam3351		Reference Mp 1	M. manganicus	FALSE	subfam3351	PF01882.18	DUF58
NJD52131.1	subfam4834		Reference Mp 1	M. manganicus	FALSE	subfam4834	PF07584.11|PF03850.14	BatA Tfb4
NJD52132.1	subfam7860		Reference Mp 1	M. manganicus	FALSE	subfam7860	PF05753.14|PF14316.6	TRAP_beta DUF4381
NJD52133.1	subfam2926		Reference Mp 1	M. manganicus	FALSE	subfam2926	PF04250.13	DUF429
NJD52134.1	subfam4867		Reference Mp 1	M. manganicus	FALSE	subfam4867	PF17761.1|PF06250.11	DUF1016_N YhcG_C
NJD52135.1	subfam8087		Reference Mp 1	M. manganicus	FALSE	subfam8087	PF02697.14	VAPB_antitox
NJD52136.1	subfam5933		Reference Mp 1	M. manganicus	FALSE	subfam5933	PF14367.6	DUF4411
NJD52137.1	subfam3994		Reference Mp 1	M. manganicus	FALSE	subfam3994	PF00289.22|PF02786.17|PF02787.19|PF00289.22|PF02786.17|PF02142.22	Biotin_carb_N CPSase_L_D2 CPSase_L_D3 Biotin_carb_N CPSase_L_D2 MGS
NJD52138.1	subfam5921		Reference Mp 1	M. manganicus	FALSE	subfam5921	PF02621.14	VitK2_biosynth
NJD52139.1	subfam1922		Reference Mp 1	M. manganicus	FALSE	subfam1922	PF00127.20	Copper-bind
NJD52140.1	subfam0131		Reference Mp 1	M. manganicus	FALSE	subfam0131	PF05362.13	Lon_C
NJD52141.1	subfam0457		Reference Mp 1	M. manganicus	FALSE	subfam0457	PF08670.11|PF08670.11|PF08670.11|PF07536.14|PF13581.6	MEKHLA MEKHLA MEKHLA HWE_HK HATPase_c_2
NJD52142.1	subfam5779		Reference Mp 1	M. manganicus	FALSE	subfam5779	PF04392.12	ABC_sub_bind
NJD52143.1	subfam3539		Reference Mp 1	M. manganicus	FALSE	subfam3539	PF08670.11|PF00512.25|PF02518.26	MEKHLA HisKA HATPase_c
NJD52144.1	subfam7650		Reference Mp 1	M. manganicus	FALSE	subfam7650	PF09946.9	DUF2178
NJD52145.1	subfam1086		Reference Mp 1	M. manganicus	FALSE	subfam1086	PF15731.5	MqsA_antitoxin
NJD52146.1	subfam0044		Reference Mp 1	M. manganicus	FALSE	subfam0044	PF15937.5	PrlF_antitoxin
NJD52147.1	subfam3235		Reference Mp 1	M. manganicus	FALSE
NJD52148.1	subfam2265		Reference Mp 1	M. manganicus	FALSE	subfam2265	PF00133.22|PF08264.13	tRNA-synt_1 Anticodon_1
NJD52149.1	subfam6323		Reference Mp 1	M. manganicus	FALSE	subfam6323	PF00582.26	Usp
NJD52150.1	subfam6124		Reference Mp 1	M. manganicus	FALSE	subfam6124	PF09884.9	DUF2111
NJD52151.1	subfam0531		Reference Mp 1	M. manganicus	FALSE	subfam0531	PF13718.6	GNAT_acetyltr_2
NJD52152.1	subfam3957		Reference Mp 1	M. manganicus	FALSE
NJD52153.1	subfam6164		Reference Mp 1	M. manganicus	FALSE	subfam6164	PF08443.11	RimK
NJD52154.1	subfam4823		Reference Mp 1	M. manganicus	FALSE	subfam4823	PF14401.6	RLAN
NJD52155.1	subfam2414		Reference Mp 1	M. manganicus	FALSE	subfam2414	PF01578.20|PF16327.5	Cytochrom_C_asm CcmF_C
NJD52156.1	subfam6806		Reference Mp 1	M. manganicus	FALSE	subfam6806	PF13462.6|PF05176.14	Thioredoxin_4 ATP-synt_10
NJD52157.1	subfam1362		Reference Mp 1	M. manganicus	FALSE	subfam1362	PF12801.7|PF13746.6	Fer4_5 Fer4_18
NJD52158.1	subfam7245		Reference Mp 1	M. manganicus	FALSE	subfam7245	PF02683.15	DsbD
NJD52160.1	subfam7881		Reference Mp 1	M. manganicus	FALSE	subfam7881	PF02630.14|PF13462.6	SCO1-SenC Thioredoxin_4
NJD52161.1	subfam3574		Reference Mp 1	M. manganicus	FALSE	subfam3574	PF09824.9	ArsR
NJD52162.1	subfam1014		Reference Mp 1	M. manganicus	FALSE	subfam1014	PF01933.18	UPF0052
NJD52163.1	subfam8038		Reference Mp 1	M. manganicus	FALSE	subfam8038	PF01061.24	ABC2_membrane
NJD52164.1	subfam5513		Reference Mp 1	M. manganicus	FALSE	subfam5513	PF00005.27|PF06068.13	ABC_tran TIP49
NJD52168.1	subfam2580		Reference Mp 1	M. manganicus	FALSE	subfam2580	PF13187.6|PF13534.6|PF14697.6|PF13183.6	Fer4_9 Fer4_17 Fer4_21 Fer4_8
NJD52169.1	subfam3871		Reference Mp 1	M. manganicus	FALSE	subfam3871	PF04412.13	AcnX
NJD52170.1	subfam3119		Reference Mp 1	M. manganicus	FALSE
NJD52171.1	subfam7839		Reference Mp 1	M. manganicus	FALSE	subfam7839	PF01040.18	UbiA
NJD52172.1	subfam0094		Reference Mp 1	M. manganicus	FALSE	subfam0094	PF01977.16	UbiD
NJD52173.1	subfam0762		Reference Mp 1	M. manganicus	FALSE	subfam0762	PF02441.19	Flavoprotein
NJD52174.1	subfam1373		Reference Mp 1	M. manganicus	FALSE
NJD52175.1	subfam6488		Reference Mp 1	M. manganicus	FALSE	subfam6488	PF02881.19|PF00448.22	SRP54_N SRP54
NJD52176.1	subfam5195		Reference Mp 1	M. manganicus	FALSE	subfam5195	PF14277.6	DUF4364
NJD52177.1	subfam6154		Reference Mp 1	M. manganicus	FALSE	subfam6154	PF16314.5	DUF4954
NJD52179.1	subfam3894		Reference Mp 1	M. manganicus	FALSE	subfam3894	PF03741.16	TerC
NJD52180.1	subfam4668		Reference Mp 1	M. manganicus	FALSE
NJD52181.1	subfam6129		Reference Mp 1	M. manganicus	FALSE	subfam6129	PF00854.21	PTR2
NJD52182.1	subfam6401		Reference Mp 1	M. manganicus	FALSE
NJD52183.1	subfam5470		Reference Mp 1	M. manganicus	FALSE	subfam5470	PF09334.11|PF08264.13|PF01588.20	tRNA-synt_1g Anticodon_1 tRNA_bind
NJD52184.1	subfam0757		Reference Mp 1	M. manganicus	FALSE	subfam0757	PF07757.13|PF17987.1	AdoMet_MTase PMT2_N
NJD52185.1	subfam3215		Reference Mp 1	M. manganicus	FALSE	subfam3215	PF15937.5	PrlF_antitoxin
NJD52186.1	subfam6328		Reference Mp 1	M. manganicus	FALSE	subfam6328	PF05060.14|PF13896.6	MGAT2 Glyco_transf_49
NJD52187.1	subfam1408		Reference Mp 1	M. manganicus	FALSE
NJD52188.1	subfam3642		Reference Mp 1	M. manganicus	FALSE	subfam3642	PF02776.18|PF00456.21	TPP_enzyme_N Transketolase_N
NJD52189.1	subfam3231		Reference Mp 1	M. manganicus	FALSE	subfam3231	PF00291.25	PALP
NJD52190.1	subfam8189		Reference Mp 1	M. manganicus	FALSE	subfam8189	PF03966.16	Trm112p
NJD52191.1	subfam1956		Reference Mp 1	M. manganicus	FALSE	subfam1956	PF18319.1	PriA_CRR
NJD52192.1	subfam5649		Reference Mp 1	M. manganicus	FALSE
NJD52193.1	subfam1659		Reference Mp 1	M. manganicus	FALSE	subfam1659	PF13421.6|PF09788.9|PF11023.8|PF17032.5	Band_7_1 Tmemb_55A DUF2614 zinc_ribbon_15
NJD52194.1	subfam0299		Reference Mp 1	M. manganicus	FALSE
NJD52195.1	subfam6370		Reference Mp 1	M. manganicus	FALSE	subfam6370	PF02463.19|PF08352.12	SMC_N oligo_HPY
NJD52196.1	subfam6370		Reference Mp 1	M. manganicus	FALSE	subfam6370	PF02463.19|PF08352.12	SMC_N oligo_HPY
NJD52197.1	subfam3761		Reference Mp 1	M. manganicus	FALSE	subfam3761	PF00528.22	BPD_transp_1
NJD52198.1	subfam4841		Reference Mp 1	M. manganicus	FALSE	subfam4841	PF00528.22	BPD_transp_1
NJD52199.1	subfam1755		Reference Mp 1	M. manganicus	FALSE	subfam1755	PF08972.11	DUF1902
NJD52200.1	subfam4786		Reference Mp 1	M. manganicus	FALSE	subfam4786	PF13643.6	DUF4145
NJD52201.1	subfam3690		Reference Mp 1	M. manganicus	FALSE	subfam3690	PF04439.12	Adenyl_transf
NJD52202.1	subfam2537		Reference Mp 1	M. manganicus	FALSE	subfam2537	PF05168.14	HEPN
NJD52203.1	subfam3796		Reference Mp 1	M. manganicus	FALSE	subfam3796	PF17374.2|PF17374.2	DUF5396 DUF5396
NJD52204.1	subfam1911		Reference Mp 1	M. manganicus	FALSE	subfam1911	PF07755.11|PF07685.14	DUF1611 GATase_3
NJD52205.1	subfam6309		Reference Mp 1	M. manganicus	FALSE	subfam6309	PF02602.15	HEM4
NJD52206.1	subfam2255		Reference Mp 1	M. manganicus	FALSE	subfam2255	PF01970.16	TctA
NJD52207.1	subfam5748		Reference Mp 1	M. manganicus	FALSE
NJD52208.1	subfam6067		Reference Mp 1	M. manganicus	FALSE
NJD52209.1	subfam6778		Reference Mp 1	M. manganicus	FALSE	subfam6778	PF18320.1	Csc2
NJD52210.1	subfam0974		Reference Mp 1	M. manganicus	FALSE
NJD52211.1	subfam7200		Reference Mp 1	M. manganicus	FALSE	subfam7200	PF18019.1	HD_6
NJD52212.1	subfam7179		Reference Mp 1	M. manganicus	FALSE	subfam7179	PF02399.15	Herpes_ori_bp
NJD52214.1	subfam4836		Reference Mp 1	M. manganicus	FALSE	subfam4836	PF09002.11|PF09824.9	DUF1887 ArsR
NJD52215.1	subfam6182		Reference Mp 1	M. manganicus	FALSE	subfam6182	PF09827.9	CRISPR_Cas2
NJD52216.1	subfam0876		Reference Mp 1	M. manganicus	FALSE	subfam0876	PF06023.12	Csa1
NJD52217.1	subfam4821		Reference Mp 1	M. manganicus	FALSE	subfam4821	PF04434.17	SWIM
NJD52218.1	subfam3958		Reference Mp 1	M. manganicus	FALSE	subfam3958	PF18211.1|PF18182.1	Csm1_B mCpol
NJD52219.1	subfam1234		Reference Mp 1	M. manganicus	FALSE	subfam1234	PF03750.13	Csm2_III-A
NJD52220.1	subfam2285		Reference Mp 1	M. manganicus	FALSE	subfam2285	PF18320.1	Csc2
NJD52221.1	subfam6051		Reference Mp 1	M. manganicus	FALSE	subfam6051	PF09700.10	Cas_Cmr3
NJD52222.1	subfam5848		Reference Mp 1	M. manganicus	FALSE	subfam5848	PF03787.15	RAMPs
NJD52223.1	subfam2492		Reference Mp 1	M. manganicus	FALSE	subfam2492	PF09670.10	Cas_Cas02710
NJD52224.1	subfam4894		Reference Mp 1	M. manganicus	FALSE	subfam4894	PF10620.9	MdcG
NJD52225.1	subfam1317		Reference Mp 1	M. manganicus	FALSE	subfam1317	PF18498.1	DUF5618
NJD52226.1	subfam0410		Reference Mp 1	M. manganicus	FALSE	subfam0410	PF01867.16	Cas_Cas1
NJD52227.1	subfam3493		Reference Mp 1	M. manganicus	FALSE	subfam3493	PF08696.11|PF01930.17	Dna2 Cas_Cas4
NJD52228.1	subfam3748		Reference Mp 1	M. manganicus	FALSE	subfam3748	PF02697.14	VAPB_antitox
NJD52229.1	subfam6121		Reference Mp 1	M. manganicus	FALSE	subfam6121	PF01850.21	PIN
NJD52230.1	subfam2721		Reference Mp 1	M. manganicus	FALSE	subfam2721	PF16864.5|PF01795.19|PF06859.12	Dimerisation2 Methyltransf_5 Bin3
NJD52232.1	subfam6129		Reference Mp 1	M. manganicus	FALSE	subfam6129	PF00854.21	PTR2
NJD52233.1	subfam6822		Reference Mp 1	M. manganicus	FALSE	subfam6822	PF13803.6	DUF4184
NJD52234.1	subfam4384		Reference Mp 1	M. manganicus	FALSE	subfam4384	PF01850.21	PIN
NJD52235.1	subfam6833		Reference Mp 1	M. manganicus	FALSE
NJD52236.1	subfam0591		Reference Mp 1	M. manganicus	FALSE	subfam0591	PF18765.1	Polbeta
NJD52237.1	subfam5712		Reference Mp 1	M. manganicus	FALSE	subfam5712	PF11398.8	DUF2813
NJD52086.1	subfam7709		Reference Mp 1	M. manganicus	FALSE	subfam7709	PF18726.1	HEPN_SAV_6107
NJD52100.1	subfam5935		Reference Mp 1	M. manganicus	FALSE	subfam5935	PF00672.25|PF00015.21	HAMP MCPsignal
NJD52159.1	subfam2199		Reference Mp 1	M. manganicus	FALSE	subfam2199	PF13798.6	PCYCGC
NJD52165.1	subfam7639		Reference Mp 1	M. manganicus	FALSE	subfam7639	PF13022.6|PF17925.1	HTH_Tnp_1_2 TetR_C_20
NJD52238.1	subfam5072		Reference Mp 1	M. manganicus	FALSE
NJD52239.1	subfam1864		Reference Mp 1	M. manganicus	FALSE
NJD52240.1	subfam6450		Reference Mp 1	M. manganicus	FALSE	subfam6450	PF00122.20	E1-E2_ATPase
NJD52241.1	subfam7617		Reference Mp 1	M. manganicus	FALSE	subfam7617	PF05532.12	CsbD
NJD52242.1	subfam1922		Reference Mp 1	M. manganicus	FALSE	subfam1922	PF00127.20	Copper-bind
NJD52243.1	subfam6850		Reference Mp 1	M. manganicus	FALSE	subfam6850	PF10130.9	PIN_2
NJD52244.1	subfam3460		Reference Mp 1	M. manganicus	FALSE	subfam3460	PF16762.5	RHH_6
NJD52246.1	subfam7019		Reference Mp 1	M. manganicus	FALSE
NJD52247.1	subfam3220		Reference Mp 1	M. manganicus	FALSE
NJD52248.1	subfam3145		Reference Mp 1	M. manganicus	FALSE	subfam3145	PF04665.12|PF13304.6|PF13479.6|PF13304.6	Pox_A32 AAA_21 AAA_24 AAA_21
NJD52249.1	subfam0713		Reference Mp 1	M. manganicus	FALSE	subfam0713	PF17350.2	DUF5379
NJD52250.1	subfam1029		Reference Mp 1	M. manganicus	FALSE	subfam1029	PF00696.28	AA_kinase
NJD52251.1	subfam6387		Reference Mp 1	M. manganicus	FALSE	subfam6387	PF10702.9	DUF2507
NJD52252.1	subfam5868		Reference Mp 1	M. manganicus	FALSE
NJD52253.1	subfam3539		Reference Mp 1	M. manganicus	FALSE	subfam3539	PF08670.11|PF00512.25|PF02518.26	MEKHLA HisKA HATPase_c
NJD52256.1	subfam7121		Reference Mp 1	M. manganicus	FALSE	subfam7121	PF14938.6|PF10300.9	SNAP DUF3808
NJD52257.1	subfam0913		Reference Mp 1	M. manganicus	FALSE	subfam0913	PF01546.28	Peptidase_M20
NJD52258.1	subfam1017		Reference Mp 1	M. manganicus	FALSE	subfam1017	PF00735.18|PF00350.23	Septin Dynamin_N
NJD52259.1	subfam6561		Reference Mp 1	M. manganicus	FALSE	subfam6561	PF16262.5	DUF4916
NJD52260.1	subfam3203		Reference Mp 1	M. manganicus	FALSE	subfam3203	PF18551.1|PF11792.8	TackOD1 Baculo_LEF5_C
NJD52261.1	subfam7244		Reference Mp 1	M. manganicus	FALSE	subfam7244	PF06434.13	Aconitase_2_N
NJD52262.1	subfam3240		Reference Mp 1	M. manganicus	FALSE	subfam3240	PF06172.11	Cupin_5
NJD52263.1	subfam5513		Reference Mp 1	M. manganicus	FALSE	subfam5513	PF00005.27|PF06068.13	ABC_tran TIP49
NJD52264.1	subfam1620		Reference Mp 1	M. manganicus	FALSE	subfam1620	PF17201.4|PF16926.5|PF02518.26	Cache_3-Cache_2 HisKA_4TM HATPase_c
NJD52265.1	subfam5317		Reference Mp 1	M. manganicus	FALSE	subfam5317	PF08448.10|PF12860.7|PF08670.11|PF16926.5|PF02518.26	PAS_4 PAS_7 MEKHLA HisKA_4TM HATPase_c
NJD52267.1	subfam6480		Reference Mp 1	M. manganicus	FALSE
NJD52268.1	subfam7244		Reference Mp 1	M. manganicus	FALSE	subfam7244	PF06434.13	Aconitase_2_N
NJD52270.1	subfam1433		Reference Mp 1	M. manganicus	FALSE	subfam1433	PF10096.9	DUF2334
NJD52271.1	subfam6165		Reference Mp 1	M. manganicus	FALSE
NJD52272.1	subfam5688		Reference Mp 1	M. manganicus	FALSE
NJD52273.1	subfam7173		Reference Mp 1	M. manganicus	FALSE
NJD52274.1	subfam5693		Reference Mp 1	M. manganicus	FALSE	subfam5693	PF01798.18	Nop
NJD52275.1	subfam7616		Reference Mp 1	M. manganicus	FALSE	subfam7616	PF03063.20	Prismane
NJD52276.1	subfam4909		Reference Mp 1	M. manganicus	FALSE	subfam4909	PF00696.28	AA_kinase
NJD52277.1	subfam7334		Reference Mp 1	M. manganicus	FALSE	subfam7334	PF02661.18	Fic
NJD52278.1	subfam1367		Reference Mp 1	M. manganicus	FALSE	subfam1367	PF14810.6|PF03657.13|PF01507.19|PF13187.6	TGT_C2 UPF0113 PAPS_reduct Fer4_9
NJD52279.1	subfam0116		Reference Mp 1	M. manganicus	FALSE	subfam0116	PF12797.7|PF17179.4	Fer4_2 Fer4_22
NJD52280.1	subfam7773		Reference Mp 1	M. manganicus	FALSE	subfam7773	PF05158.12|PF17805.1	RNA_pol_Rpc34 AsnC_trans_reg2
NJD52281.1	subfam5424		Reference Mp 1	M. manganicus	FALSE	subfam5424	PF12770.7	CHAT
NJD52282.1	subfam1492		Reference Mp 1	M. manganicus	FALSE
NJD52283.1	subfam3799		Reference Mp 1	M. manganicus	FALSE	subfam3799	PF01855.19|PF17147.4	POR_N PFOR_II
NJD52285.1	subfam6253		Reference Mp 1	M. manganicus	FALSE	subfam6253	PF14234.6|PF00258.25	DUF4336 Flavodoxin_1
NJD52286.1	subfam8005		Reference Mp 1	M. manganicus	FALSE	subfam8005	PF01634.18|PF08029.11	HisG HisG_C
NJD52287.1	subfam7845		Reference Mp 1	M. manganicus	FALSE	subfam7845	PF05455.11	GvpH
NJD52288.1	subfam5739		Reference Mp 1	M. manganicus	FALSE	subfam5739	PF08298.11|PF01580.18|PF01121.20	AAA_PrkA FtsK_SpoIIIE CoaE
NJD52289.1	subfam2984		Reference Mp 1	M. manganicus	FALSE	subfam2984	PF04519.13	Bactofilin
NJD52290.1	subfam0330		Reference Mp 1	M. manganicus	FALSE	subfam0330	PF10133.9	CooT
NJD52291.1	subfam6973		Reference Mp 1	M. manganicus	FALSE	subfam6973	PF00586.24|PF02769.22	AIRS AIRS_C
NJD52293.1	subfam2710		Reference Mp 1	M. manganicus	FALSE	subfam2710	PF02423.15|PF02800.20	OCD_Mu_crystall Gp_dh_C
NJD52294.1	subfam1228		Reference Mp 1	M. manganicus	FALSE	subfam1228	PF17210.3	SdrD_B
NJD52295.1	subfam0937		Reference Mp 1	M. manganicus	FALSE
NJD52296.1	subfam3788		Reference Mp 1	M. manganicus	FALSE	subfam3788	PF15919.5	HicB_lk_antitox
NJD52298.1	subfam5780		Reference Mp 1	M. manganicus	FALSE	subfam5780	PF09824.9	ArsR
NJD52299.1	subfam3442		Reference Mp 1	M. manganicus	FALSE
NJD52301.1	subfam4860		Reference Mp 1	M. manganicus	FALSE	subfam4860	PF02934.15|PF02637.18	GatB_N GatB_Yqey
NJD52302.1	subfam0510		Reference Mp 1	M. manganicus	FALSE	subfam0510	PF01368.20|PF02272.19	DHH DHHA1
NJD52303.1	subfam6068		Reference Mp 1	M. manganicus	FALSE	subfam6068	PF14257.6	DUF4349
NJD52304.1	subfam7477		Reference Mp 1	M. manganicus	FALSE	subfam7477	PF01968.18	Hydantoinase_A
NJD52305.1	subfam1103		Reference Mp 1	M. manganicus	FALSE	subfam1103	PF10342.9|PF10342.9|PF10342.9	GPI-anchored GPI-anchored GPI-anchored
NJD52306.1	subfam3299		Reference Mp 1	M. manganicus	FALSE	subfam3299	PF01513.21	NAD_kinase
NJD52307.1	subfam7972		Reference Mp 1	M. manganicus	FALSE	subfam7972	PF00459.25	Inositol_P
NJD52308.1	subfam7096		Reference Mp 1	M. manganicus	FALSE	subfam7096	PF12631.7|PF14578.6	MnmE_helical GTP_EFTU_D4
NJD52309.1	subfam7726		Reference Mp 1	M. manganicus	FALSE	subfam7726	PF10144.9	SMP_2
NJD52310.1	subfam7383		Reference Mp 1	M. manganicus	FALSE	subfam7383	PF06695.11	Sm_multidrug_ex
NJD52311.1	subfam6916		Reference Mp 1	M. manganicus	FALSE
NJD52312.1	subfam2856		Reference Mp 1	M. manganicus	FALSE	subfam2856	PF04012.12	PspA_IM30
NJD52313.1	subfam3517		Reference Mp 1	M. manganicus	FALSE	subfam3517	PF03692.15	CxxCxxCC
NJD52314.1	subfam7408		Reference Mp 1	M. manganicus	FALSE	subfam7408	PF01487.15	DHquinase_I
NJD52315.1	subfam2251		Reference Mp 1	M. manganicus	FALSE	subfam2251	PF02388.16	FemAB
NJD52316.1	subfam0747		Reference Mp 1	M. manganicus	FALSE
NJD52317.1	subfam6150		Reference Mp 1	M. manganicus	FALSE	subfam6150	PF16238.5|PF10771.9	DUF4897 DUF2582
NJD52318.1	subfam0043		Reference Mp 1	M. manganicus	FALSE
NJD52319.1	subfam3739		Reference Mp 1	M. manganicus	FALSE	subfam3739	PF02885.17|PF00591.21|PF10011.9	Glycos_trans_3N Glycos_transf_3 DUF2254
NJD52320.1	subfam0029		Reference Mp 1	M. manganicus	FALSE	subfam0029	PF04060.13|PF13746.6	FeS Fer4_18
NJD52321.1	subfam2536		Reference Mp 1	M. manganicus	FALSE	subfam2536	PF00384.22	Molybdopterin
NJD52323.1	subfam6934		Reference Mp 1	M. manganicus	FALSE	subfam6934	PF03901.17	Glyco_transf_22
NJD52324.1	subfam7856		Reference Mp 1	M. manganicus	FALSE
NJD52325.1	subfam5019		Reference Mp 1	M. manganicus	FALSE
NJD52326.1	subfam5135		Reference Mp 1	M. manganicus	FALSE
NJD52329.1	subfam6185		Reference Mp 1	M. manganicus	FALSE	subfam6185	PF09807.9	ELP6
NJD52330.1	subfam8243		Reference Mp 1	M. manganicus	FALSE	subfam8243	PF06745.13	ATPase
NJD52331.1	subfam1372		Reference Mp 1	M. manganicus	FALSE	subfam1372	PF16968.5	TadZ_N
NJD52333.1	subfam1837		Reference Mp 1	M. manganicus	FALSE	subfam1837	PF17159.4	MASE3
NJD52334.1	subfam1027		Reference Mp 1	M. manganicus	FALSE	subfam1027	PF14196.6	ATC_hydrolase
NJD52335.1	subfam4197		Reference Mp 1	M. manganicus	FALSE
NJD52336.1	subfam6634		Reference Mp 1	M. manganicus	FALSE	subfam6634	PF06508.13	QueC
NJD52337.1	subfam8178		Reference Mp 1	M. manganicus	FALSE	subfam8178	PF14437.6	MafB19-deam
NJD52338.1	subfam1879		Reference Mp 1	M. manganicus	FALSE	subfam1879	PF01864.17	CarS-like
NJD52339.1	subfam4693		Reference Mp 1	M. manganicus	FALSE	subfam4693	PF15609.6	PRTase_2
NJD52340.1	subfam7712		Reference Mp 1	M. manganicus	FALSE	subfam7712	PF03692.15	CxxCxxCC
NJD52341.1	subfam1471		Reference Mp 1	M. manganicus	FALSE	subfam1471	PF03713.13	DUF305
NJD52342.1	subfam2073		Reference Mp 1	M. manganicus	FALSE	subfam2073	PF04055.21	Radical_SAM
NJD52343.1	subfam4990		Reference Mp 1	M. manganicus	FALSE	subfam4990	PF02540.17|PF00958.22	NAD_synthase GMP_synt_C
NJD52344.1	subfam0381		Reference Mp 1	M. manganicus	FALSE
NJD52345.1	subfam5513		Reference Mp 1	M. manganicus	FALSE	subfam5513	PF00005.27|PF06068.13	ABC_tran TIP49
NJD52347.1	subfam7318		Reference Mp 1	M. manganicus	FALSE	subfam7318	PF02730.15|PF01314.18	AFOR_N AFOR_C
NJD52348.1	subfam5513		Reference Mp 1	M. manganicus	FALSE	subfam5513	PF00005.27|PF06068.13	ABC_tran TIP49
NJD52349.1	subfam2704		Reference Mp 1	M. manganicus	FALSE
NJD52350.1	subfam7575		Reference Mp 1	M. manganicus	FALSE	subfam7575	PF12704.7	MacB_PCD
NJD52351.1	subfam0676		Reference Mp 1	M. manganicus	FALSE
NJD52352.1	subfam1036		Reference Mp 1	M. manganicus	FALSE	subfam1036	PF06953.11	ArsD
NJD52353.1	subfam4410		Reference Mp 1	M. manganicus	FALSE	subfam4410	PF02374.15	ArsA_ATPase
NJD52354.1	subfam1295		Reference Mp 1	M. manganicus	FALSE	subfam1295	PF16264.5	SatD
NJD52355.1	subfam6700		Reference Mp 1	M. manganicus	FALSE	subfam6700	PF13249.6	SQHop_cyclase_N
NJD52356.1	subfam4765		Reference Mp 1	M. manganicus	FALSE	subfam4765	PF00230.20	MIP
NJD52357.1	subfam6585		Reference Mp 1	M. manganicus	FALSE	subfam6585	PF02606.14|PF12631.7	LpxK MnmE_helical
NJD52358.1	subfam3231		Reference Mp 1	M. manganicus	FALSE	subfam3231	PF00291.25	PALP
NJD52359.1	subfam3356		Reference Mp 1	M. manganicus	FALSE	subfam3356	PF09138.11	Urm1
NJD52360.1	subfam0314		Reference Mp 1	M. manganicus	FALSE	subfam0314	PF00432.21	Prenyltrans
NJD52361.1	subfam6187		Reference Mp 1	M. manganicus	FALSE	subfam6187	PF13746.6|PF01976.17	Fer4_18 DUF116
NJD52362.1	subfam4912		Reference Mp 1	M. manganicus	FALSE	subfam4912	PF01494.19	FAD_binding_3
NJD52364.1	subfam2383		Reference Mp 1	M. manganicus	FALSE	subfam2383	PF01040.18	UbiA
NJD52365.1	subfam6553		Reference Mp 1	M. manganicus	FALSE	subfam6553	PF14277.6	DUF4364
NJD52366.1	subfam6818		Reference Mp 1	M. manganicus	FALSE	subfam6818	PF00926.19	DHBP_synthase
NJD52367.1	subfam5717		Reference Mp 1	M. manganicus	FALSE	subfam5717	PF09639.10|PF01982.16	YjcQ CTP-dep_RFKase
NJD52368.1	subfam6279		Reference Mp 1	M. manganicus	FALSE	subfam6279	PF00800.18	PDT
NJD52370.1	subfam8171		Reference Mp 1	M. manganicus	FALSE	subfam8171	PF02577.14	DUF151
NJD52371.1	subfam7503		Reference Mp 1	M. manganicus	FALSE	subfam7503	PF13742.6|PF02601.15	tRNA_anti_2 Exonuc_VII_L
NJD52372.1	subfam5289		Reference Mp 1	M. manganicus	FALSE	subfam5289	PF02609.16	Exonuc_VII_S
NJD52255.1	subfam2948		Reference Mp 1	M. manganicus	FALSE	subfam2948	PF04733.14|PF09976.9	Coatomer_E TPR_21
NJD52266.1	subfam5487		Reference Mp 1	M. manganicus	FALSE	subfam5487	PF00180.20	Iso_dh
NJD52284.1	subfam7980		Reference Mp 1	M. manganicus	FALSE	subfam7980	PF13292.6	DXP_synthase_N
NJD52322.1	subfam3412		Reference Mp 1	M. manganicus	FALSE	subfam3412	PF01568.21	Molydop_binding
NJD52332.1	subfam2010		Reference Mp 1	M. manganicus	FALSE	subfam2010	PF16968.5	TadZ_N
NJD52346.1	subfam5925		Reference Mp 1	M. manganicus	FALSE	subfam5925	PF01916.17	DS
NJD52363.1	subfam4900		Reference Mp 1	M. manganicus	FALSE	subfam4900	PF00348.17	polyprenyl_synt
NJD52369.1	subfam1961		Reference Mp 1	M. manganicus	FALSE	subfam1961	PF06550.11	SPP
NJD52373.1	subfam6151		Reference Mp 1	M. manganicus	FALSE	subfam6151	PF01323.20	DSBA
NJD52376.1	subfam3959		Reference Mp 1	M. manganicus	FALSE	subfam3959	PF06100.11|PF01593.24	MCRA Amino_oxidase
NJD52377.1	subfam2872		Reference Mp 1	M. manganicus	FALSE	subfam2872	PF06685.11|PF02154.15	DUF1186 FliM
NJD52378.1	subfam4240		Reference Mp 1	M. manganicus	FALSE	subfam4240	PF10621.9	FpoO
NJD52379.1	subfam2247		Reference Mp 1	M. manganicus	FALSE	subfam2247	PF00361.20	Proton_antipo_M
NJD52380.1	subfam2247		Reference Mp 1	M. manganicus	FALSE	subfam2247	PF00361.20	Proton_antipo_M
NJD52381.1	subfam2247		Reference Mp 1	M. manganicus	FALSE	subfam2247	PF00361.20	Proton_antipo_M
NJD52382.1	subfam7884		Reference Mp 1	M. manganicus	FALSE	subfam7884	PF00420.24	Oxidored_q2
NJD52383.1	subfam5315		Reference Mp 1	M. manganicus	FALSE	subfam5315	PF00499.20	Oxidored_q3
NJD52384.1	subfam6141		Reference Mp 1	M. manganicus	FALSE	subfam6141	PF00499.20	Oxidored_q3
NJD52385.1	subfam6105		Reference Mp 1	M. manganicus	FALSE	subfam6105	PF12800.7|PF17179.4	Fer4_4 Fer4_22
NJD52386.1	subfam5733		Reference Mp 1	M. manganicus	FALSE	subfam5733	PF00146.21	NADHdh
NJD52387.1	subfam1903		Reference Mp 1	M. manganicus	FALSE	subfam1903	PF00346.19	Complex1_49kDa
NJD52388.1	subfam7024		Reference Mp 1	M. manganicus	FALSE	subfam7024	PF00329.19	Complex1_30kDa
NJD52390.1	subfam1046		Reference Mp 1	M. manganicus	FALSE	subfam1046	PF00507.19	Oxidored_q4
NJD52391.1	subfam5273		Reference Mp 1	M. manganicus	FALSE	subfam5273	PF01207.17	Dus
NJD52392.1	subfam3076		Reference Mp 1	M. manganicus	FALSE
NJD52393.1	subfam4477		Reference Mp 1	M. manganicus	FALSE	subfam4477	PF13275.6|PF05575.11|PF05430.11	S4_2 V_cholerae_RfbT Methyltransf_30
NJD52394.1	subfam3321		Reference Mp 1	M. manganicus	FALSE	subfam3321	PF01866.17	Diphthamide_syn
NJD52395.1	subfam0608		Reference Mp 1	M. manganicus	FALSE	subfam0608	PF16408.5	DUF5016
NJD52396.1	subfam5431		Reference Mp 1	M. manganicus	FALSE
NJD52397.1	subfam3532		Reference Mp 1	M. manganicus	FALSE	subfam3532	PF03162.13	Y_phosphatase2
NJD52399.1	subfam2763		Reference Mp 1	M. manganicus	FALSE	subfam2763	PF01292.20	Ni_hydr_CYTB
NJD52400.1	subfam4816		Reference Mp 1	M. manganicus	FALSE	subfam4816	PF00174.19	Oxidored_molyb
NJD52401.1	subfam3714		Reference Mp 1	M. manganicus	FALSE	subfam3714	PF13398.6	Peptidase_M50B
NJD52402.1	subfam6793		Reference Mp 1	M. manganicus	FALSE	subfam6793	PF04013.12	Methyltrn_RNA_2
NJD52403.1	subfam7483		Reference Mp 1	M. manganicus	FALSE	subfam7483	PF17723.1|PF08753.11	RHH_8 NikR_C
NJD52404.1	subfam5685		Reference Mp 1	M. manganicus	FALSE
NJD52407.1	subfam1815		Reference Mp 1	M. manganicus	FALSE	subfam1815	PF09872.9	DUF2099
NJD52409.1	subfam2215		Reference Mp 1	M. manganicus	FALSE	subfam2215	PF01972.16	SDH_sah
NJD52410.1	subfam3353		Reference Mp 1	M. manganicus	FALSE	subfam3353	PF01521.20	Fe-S_biosyn
NJD52411.1	subfam0836		Reference Mp 1	M. manganicus	FALSE	subfam0836	PF00682.19	HMGL-like
NJD52413.1	subfam4847		Reference Mp 1	M. manganicus	FALSE	subfam4847	PF08745.11	PIN_5
NJD52414.1	subfam6191		Reference Mp 1	M. manganicus	FALSE
NJD52416.1	subfam4748		Reference Mp 1	M. manganicus	FALSE	subfam4748	PF01556.18|PF13509.6|PF10451.9|PF01368.20	DnaJ_C S1_2 Stn1 DHH
NJD52417.1	subfam6105		Reference Mp 1	M. manganicus	FALSE	subfam6105	PF12800.7|PF17179.4	Fer4_4 Fer4_22
NJD52418.1	subfam4663		Reference Mp 1	M. manganicus	FALSE	subfam4663	PF12831.7|PF01593.24	FAD_oxidored Amino_oxidase
NJD52419.1	subfam3974		Reference Mp 1	M. manganicus	FALSE	subfam3974	PF04826.13|PF12717.7	Arm_2 Cnd1
NJD52420.1	subfam6570		Reference Mp 1	M. manganicus	FALSE
NJD52421.1	subfam7329		Reference Mp 1	M. manganicus	FALSE	subfam7329	PF00970.24|PF08030.12	FAD_binding_6 NAD_binding_6
NJD52422.1	subfam1430		Reference Mp 1	M. manganicus	FALSE	subfam1430	PF01180.21	DHO_dh
NJD52423.1	subfam0965		Reference Mp 1	M. manganicus	FALSE	subfam0965	PF12985.7	DUF3869
NJD52425.1	subfam4440		Reference Mp 1	M. manganicus	FALSE	subfam4440	PF01264.21	Chorismate_synt
NJD52426.1	subfam1899		Reference Mp 1	M. manganicus	FALSE	subfam1899	PF01409.20|PF18006.1	tRNA-synt_2d SepRS_C
NJD52427.1	subfam8053		Reference Mp 1	M. manganicus	FALSE
NJD52428.1	subfam6223		Reference Mp 1	M. manganicus	FALSE	subfam6223	PF00288.26	GHMP_kinases_N
NJD52429.1	subfam7608		Reference Mp 1	M. manganicus	FALSE	subfam7608	PF01817.21	CM_2
NJD52430.1	subfam5711		Reference Mp 1	M. manganicus	FALSE	subfam5711	PF05167.12	DUF711
NJD52431.1	subfam5920		Reference Mp 1	M. manganicus	FALSE	subfam5920	PF13740.6	ACT_6
NJD52432.1	subfam0633		Reference Mp 1	M. manganicus	FALSE
NJD52433.1	subfam1911		Reference Mp 1	M. manganicus	FALSE	subfam1911	PF07755.11|PF07685.14	DUF1611 GATase_3
NJD52434.1	subfam0050		Reference Mp 1	M. manganicus	FALSE	subfam0050	PF00142.18	Fer4_NifH
NJD52435.1	subfam4777		Reference Mp 1	M. manganicus	FALSE
NJD52436.1	subfam6621		Reference Mp 1	M. manganicus	FALSE	subfam6621	PF14306.6|PF01747.17	PUA_2 ATP-sulfurylase
NJD52437.1	subfam3870		Reference Mp 1	M. manganicus	FALSE	subfam3870	PF02705.16	K_trans
NJD52438.1	subfam3870		Reference Mp 1	M. manganicus	FALSE	subfam3870	PF02705.16	K_trans
NJD52439.1	subfam4496		Reference Mp 1	M. manganicus	FALSE	subfam4496	PF05753.14	TRAP_beta
NJD52440.1	subfam3250		Reference Mp 1	M. manganicus	FALSE	subfam3250	PF00091.25	Tubulin
NJD52441.1	subfam6105		Reference Mp 1	M. manganicus	FALSE	subfam6105	PF12800.7|PF17179.4	Fer4_4 Fer4_22
NJD52443.1	subfam7199		Reference Mp 1	M. manganicus	FALSE	subfam7199	PF01300.18	Sua5_yciO_yrdC
NJD52444.1	subfam5918		Reference Mp 1	M. manganicus	FALSE	subfam5918	PF10620.9	MdcG
NJD52445.1	subfam4803		Reference Mp 1	M. manganicus	FALSE
NJD52447.1	subfam7847		Reference Mp 1	M. manganicus	FALSE	subfam7847	PF07752.11|PF07752.11	S-layer S-layer
NJD52448.1	subfam5210		Reference Mp 1	M. manganicus	FALSE
NJD52450.1	subfam5956		Reference Mp 1	M. manganicus	FALSE	subfam5956	PF03073.15	TspO_MBR
NJD52452.1	subfam2252		Reference Mp 1	M. manganicus	FALSE	subfam2252	PF04015.12	DUF362
NJD52453.1	subfam7954		Reference Mp 1	M. manganicus	FALSE	subfam7954	PF09754.9	PAC2
NJD52454.1	subfam2297		Reference Mp 1	M. manganicus	FALSE	subfam2297	PF01128.19	IspD
NJD52455.1	subfam5951		Reference Mp 1	M. manganicus	FALSE	subfam5951	PF02654.15	CobS
NJD52456.1	subfam0761		Reference Mp 1	M. manganicus	FALSE	subfam0761	PF04608.13	PgpA
NJD52457.1	subfam1220		Reference Mp 1	M. manganicus	FALSE	subfam1220	PF03186.13	CobD_Cbib
NJD52458.1	subfam1812		Reference Mp 1	M. manganicus	FALSE	subfam1812	PF12897.7	Aminotran_MocR
NJD52459.1	subfam3393		Reference Mp 1	M. manganicus	FALSE	subfam3393	PF05854.11	MC1
NJD52460.1	subfam7173		Reference Mp 1	M. manganicus	FALSE
NJD52461.1	subfam7173		Reference Mp 1	M. manganicus	FALSE
NJD52462.1	subfam5417		Reference Mp 1	M. manganicus	FALSE	subfam5417	PF00587.25|PF03129.20|PF09180.11	tRNA-synt_2b HGTP_anticodon ProRS-C_1
NJD52463.1	subfam7609		Reference Mp 1	M. manganicus	FALSE	subfam7609	PF08923.10	MAPKK1_Int
NJD52466.1	subfam0727		Reference Mp 1	M. manganicus	FALSE	subfam0727	PF03721.14|PF00984.19|PF03720.15	UDPG_MGDP_dh_N UDPG_MGDP_dh UDPG_MGDP_dh_C
NJD52468.1	subfam0531		Reference Mp 1	M. manganicus	FALSE	subfam0531	PF13718.6	GNAT_acetyltr_2
NJD52469.1	subfam5288		Reference Mp 1	M. manganicus	FALSE
NJD52470.1	subfam7942		Reference Mp 1	M. manganicus	FALSE	subfam7942	PF00743.19|PF01134.22	FMO-like GIDA
NJD52471.1	subfam1983		Reference Mp 1	M. manganicus	FALSE	subfam1983	PF01881.16	Cas_Cas6
NJD52472.1	subfam1846		Reference Mp 1	M. manganicus	FALSE	subfam1846	PF02661.18	Fic
NJD52473.1	subfam0975		Reference Mp 1	M. manganicus	FALSE
NJD52474.1	subfam2260		Reference Mp 1	M. manganicus	FALSE	subfam2260	PF09706.10	Cas_CXXC_CXXC
NJD52475.1	subfam2918		Reference Mp 1	M. manganicus	FALSE	subfam2918	PF01905.16	DevR
NJD52476.1	subfam3279		Reference Mp 1	M. manganicus	FALSE	subfam3279	PF09704.10	Cas_Cas5d
NJD52477.1	subfam1976		Reference Mp 1	M. manganicus	FALSE	subfam1976	PF13086.6|PF06862.12	AAA_11 UTP25
NJD52479.1	subfam3460		Reference Mp 1	M. manganicus	FALSE	subfam3460	PF16762.5	RHH_6
NJD52480.1	subfam6850		Reference Mp 1	M. manganicus	FALSE	subfam6850	PF10130.9	PIN_2
NJD52481.1	subfam2308		Reference Mp 1	M. manganicus	FALSE
NJD52482.1	subfam3031		Reference Mp 1	M. manganicus	FALSE
NJD52484.1	subfam2927		Reference Mp 1	M. manganicus	FALSE	subfam2927	PF03683.13	UPF0175
NJD52485.1	subfam6734		Reference Mp 1	M. manganicus	FALSE	subfam6734	PF01930.17	Cas_Cas4
NJD52486.1	subfam3715		Reference Mp 1	M. manganicus	FALSE	subfam3715	PF01867.16	Cas_Cas1
NJD52488.1	subfam5739		Reference Mp 1	M. manganicus	FALSE	subfam5739	PF08298.11|PF01580.18|PF01121.20	AAA_PrkA FtsK_SpoIIIE CoaE
NJD52489.1	subfam6759		Reference Mp 1	M. manganicus	FALSE	subfam6759	PF05239.16	PRC
NJD52490.1	subfam3765		Reference Mp 1	M. manganicus	FALSE	subfam3765	PF04414.12	tRNA_deacylase
NJD52491.1	subfam3250		Reference Mp 1	M. manganicus	FALSE	subfam3250	PF00091.25	Tubulin
NJD52492.1	subfam3284		Reference Mp 1	M. manganicus	FALSE	subfam3284	PF04055.21	Radical_SAM
NJD52493.1	subfam1930		Reference Mp 1	M. manganicus	FALSE	subfam1930	PF16339.5	DUF4969
NJD52494.1	subfam8000		Reference Mp 1	M. manganicus	FALSE	subfam8000	PF12641.7	Flavodoxin_3
NJD52495.1	subfam7609		Reference Mp 1	M. manganicus	FALSE	subfam7609	PF08923.10	MAPKK1_Int
NJD52497.1	subfam5699		Reference Mp 1	M. manganicus	FALSE
NJD52498.1	subfam2147		Reference Mp 1	M. manganicus	FALSE	subfam2147	PF09488.10	Osmo_MPGsynth
NJD52499.1	subfam3060		Reference Mp 1	M. manganicus	FALSE	subfam3060	PF13524.6	Glyco_trans_1_2
NJD52501.1	subfam7410		Reference Mp 1	M. manganicus	FALSE	subfam7410	PF06306.11	CgtA
NJD52502.1	subfam5932		Reference Mp 1	M. manganicus	FALSE	subfam5932	PF00982.21	Glyco_transf_20
NJD52374.1	subfam6181		Reference Mp 1	M. manganicus	FALSE	subfam6181	PF00696.28|PF13840.6|PF13840.6	AA_kinase ACT_7 ACT_7
NJD52375.1	subfam7166		Reference Mp 1	M. manganicus	FALSE	subfam7166	PF01725.16	Ham1p_like
NJD52389.1	subfam0095		Reference Mp 1	M. manganicus	FALSE	subfam0095	PF01058.22	Oxidored_q6
NJD52398.1	subfam2840		Reference Mp 1	M. manganicus	FALSE	subfam2840	PF13246.6|PF05116.13|PF08282.12|PF00689.21	Cation_ATPase S6PP Hydrolase_3 Cation_ATPase_C
NJD52405.1	subfam0093		Reference Mp 1	M. manganicus	FALSE	subfam0093	PF00206.20	Lyase_1
NJD52406.1	subfam7211		Reference Mp 1	M. manganicus	FALSE	subfam7211	PF05158.12	RNA_pol_Rpc34
NJD52408.1	subfam1815		Reference Mp 1	M. manganicus	FALSE	subfam1815	PF09872.9	DUF2099
NJD52424.1	subfam6105		Reference Mp 1	M. manganicus	FALSE	subfam6105	PF12800.7|PF17179.4	Fer4_4 Fer4_22
NJD52451.1	subfam2497		Reference Mp 1	M. manganicus	FALSE	subfam2497	PF04443.12	LuxE
NJD52467.1	subfam3436		Reference Mp 1	M. manganicus	FALSE	subfam3436	PF00479.22|PF02894.17	G6PD_N GFO_IDH_MocA_C
NJD52487.1	subfam1973		Reference Mp 1	M. manganicus	FALSE	subfam1973	PF09827.9	CRISPR_Cas2
NJD52496.1	subfam3708		Reference Mp 1	M. manganicus	FALSE	subfam3708	PF02788.16|PF00016.20	RuBisCO_large_N RuBisCO_large
NJD52503.1	subfam8090		Reference Mp 1	M. manganicus	FALSE	subfam8090	PF12834.7	Phage_int_SAM_2
NJD52504.1	subfam2308		Reference Mp 1	M. manganicus	FALSE
NJD52505.1	subfam3444		Reference Mp 1	M. manganicus	FALSE
NJD52507.1	subfam5849		Reference Mp 1	M. manganicus	FALSE	subfam5849	PF01339.17|PF03705.15|PF01739.18|PF13596.6	CheB_methylest CheR_N CheR PAS_10
NJD52508.1	subfam5849		Reference Mp 1	M. manganicus	FALSE	subfam5849	PF01339.17|PF03705.15|PF01739.18|PF13596.6	CheB_methylest CheR_N CheR PAS_10
NJD52509.1	subfam1595		Reference Mp 1	M. manganicus	FALSE	subfam1595	PF01339.17	CheB_methylest
NJD52510.1	subfam5849		Reference Mp 1	M. manganicus	FALSE	subfam5849	PF01339.17|PF03705.15|PF01739.18|PF13596.6	CheB_methylest CheR_N CheR PAS_10
NJD52511.1	subfam2931		Reference Mp 1	M. manganicus	FALSE	subfam2931	PF09970.9	DUF2204
NJD52512.1	subfam6103		Reference Mp 1	M. manganicus	FALSE	subfam6103	PF15937.5	PrlF_antitoxin
NJD52513.1	subfam1482		Reference Mp 1	M. manganicus	FALSE	subfam1482	PF03773.13	ArsP_1
NJD52514.1	subfam6399		Reference Mp 1	M. manganicus	FALSE
NJD52516.1	subfam0298		Reference Mp 1	M. manganicus	FALSE	subfam0298	PF13531.6	SBP_bac_11
NJD52518.1	subfam2580		Reference Mp 1	M. manganicus	FALSE	subfam2580	PF13187.6|PF13534.6|PF14697.6|PF13183.6	Fer4_9 Fer4_17 Fer4_21 Fer4_8
NJD52519.1	subfam4784		Reference Mp 1	M. manganicus	FALSE	subfam4784	PF12890.7|PF07969.11	DHOase Amidohydro_3
NJD52520.1	subfam2433		Reference Mp 1	M. manganicus	FALSE	subfam2433	PF01493.19	GXGXG
NJD52521.1	subfam3412		Reference Mp 1	M. manganicus	FALSE	subfam3412	PF01568.21	Molydop_binding
NJD52522.1	subfam2536		Reference Mp 1	M. manganicus	FALSE	subfam2536	PF00384.22	Molybdopterin
NJD52523.1	subfam5251		Reference Mp 1	M. manganicus	FALSE	subfam5251	PF01850.21	PIN
NJD52524.1	subfam0044		Reference Mp 1	M. manganicus	FALSE	subfam0044	PF15937.5	PrlF_antitoxin
NJD52525.1	subfam5918		Reference Mp 1	M. manganicus	FALSE	subfam5918	PF10620.9	MdcG
NJD52527.1	subfam5212		Reference Mp 1	M. manganicus	FALSE	subfam5212	PF02634.15	FdhD-NarQ
NJD52528.1	subfam3250		Reference Mp 1	M. manganicus	FALSE	subfam3250	PF00091.25	Tubulin
NJD52529.1	subfam2758		Reference Mp 1	M. manganicus	FALSE	subfam2758	PF01493.19	GXGXG
NJD52530.1	subfam5692		Reference Mp 1	M. manganicus	FALSE	subfam5692	PF03965.16	Penicillinase_R
NJD52531.1	subfam8032		Reference Mp 1	M. manganicus	FALSE	subfam8032	PF09946.9	DUF2178
NJD52534.1	subfam6949		Reference Mp 1	M. manganicus	FALSE	subfam6949	PF01544.18	CorA
NJD52535.1	subfam4460		Reference Mp 1	M. manganicus	FALSE
NJD52538.1	subfam3291		Reference Mp 1	M. manganicus	FALSE	subfam3291	PF06537.11	DHOR
NJD52539.1	subfam5703		Reference Mp 1	M. manganicus	FALSE	subfam5703	PF04079.16	SMC_ScpB
NJD52540.1	subfam6719		Reference Mp 1	M. manganicus	FALSE	subfam6719	PF02616.14	SMC_ScpA
NJD52541.1	subfam6648		Reference Mp 1	M. manganicus	FALSE	subfam6648	PF04055.21|PF08608.12	Radical_SAM Wyosine_form
NJD52542.1	subfam6343		Reference Mp 1	M. manganicus	FALSE	subfam6343	PF01941.19	AdoMet_Synthase
NJD52544.1	subfam2766		Reference Mp 1	M. manganicus	FALSE	subfam2766	PF02224.18|PF01202.22	Cytidylate_kin SKI
NJD52545.1	subfam6766		Reference Mp 1	M. manganicus	FALSE	subfam6766	PF00909.21	Ammonium_transp
NJD52546.1	subfam7304		Reference Mp 1	M. manganicus	FALSE	subfam7304	PF11582.8	DUF3240
NJD52547.1	subfam5301		Reference Mp 1	M. manganicus	FALSE	subfam5301	PF14519.6	Macro_2
NJD52548.1	subfam2494		Reference Mp 1	M. manganicus	FALSE	subfam2494	PF13474.6	SnoaL_3
NJD52550.1	subfam1312		Reference Mp 1	M. manganicus	FALSE	subfam1312	PF01872.17	RibD_C
NJD52551.1	subfam2853		Reference Mp 1	M. manganicus	FALSE	subfam2853	PF06983.13|PF06983.13	3-dmu-9_3-mt 3-dmu-9_3-mt
NJD52552.1	subfam6979		Reference Mp 1	M. manganicus	FALSE	subfam6979	PF13686.6	DrsE_2
NJD52553.1	subfam2079		Reference Mp 1	M. manganicus	FALSE	subfam2079	PF13686.6	DrsE_2
NJD52554.1	subfam5924		Reference Mp 1	M. manganicus	FALSE	subfam5924	PF13686.6	DrsE_2
NJD52555.1	subfam3788		Reference Mp 1	M. manganicus	FALSE	subfam3788	PF15919.5	HicB_lk_antitox
NJD52556.1	subfam2802		Reference Mp 1	M. manganicus	FALSE	subfam2802	PF01850.21	PIN
NJD52557.1	subfam5787		Reference Mp 1	M. manganicus	FALSE
NJD52558.1	subfam6343		Reference Mp 1	M. manganicus	FALSE	subfam6343	PF01941.19	AdoMet_Synthase
NJD52560.1	subfam2352		Reference Mp 1	M. manganicus	FALSE	subfam2352	PF07298.11	NnrU
NJD52561.1	subfam1296		Reference Mp 1	M. manganicus	FALSE	subfam1296	PF06862.12	UTP25
NJD52562.1	subfam3713		Reference Mp 1	M. manganicus	FALSE	subfam3713	PF07638.11	Sigma70_ECF
NJD52563.1	subfam7967		Reference Mp 1	M. manganicus	FALSE
NJD52564.1	subfam5468		Reference Mp 1	M. manganicus	FALSE	subfam5468	PF00127.20	Copper-bind
NJD52565.1	subfam1482		Reference Mp 1	M. manganicus	FALSE	subfam1482	PF03773.13	ArsP_1
NJD52566.1	subfam6049		Reference Mp 1	M. manganicus	FALSE	subfam6049	PF01910.17	Thiamine_BP
NJD52567.1	subfam3632		Reference Mp 1	M. manganicus	FALSE	subfam3632	PF00557.24	Peptidase_M24
NJD52568.1	subfam5251		Reference Mp 1	M. manganicus	FALSE	subfam5251	PF01850.21	PIN
NJD52569.1	subfam1051		Reference Mp 1	M. manganicus	FALSE	subfam1051	PF15937.5	PrlF_antitoxin
NJD52571.1	subfam2948		Reference Mp 1	M. manganicus	FALSE	subfam2948	PF04733.14|PF09976.9	Coatomer_E TPR_21
NJD52573.1	subfam6456		Reference Mp 1	M. manganicus	FALSE	subfam6456	PF13393.6|PF12745.7	tRNA-synt_His HGTP_anticodon2
NJD52574.1	subfam1038		Reference Mp 1	M. manganicus	FALSE	subfam1038	PF00717.23	Peptidase_S24
NJD52575.1	subfam1038		Reference Mp 1	M. manganicus	FALSE	subfam1038	PF00717.23	Peptidase_S24
NJD52576.1	subfam0250		Reference Mp 1	M. manganicus	FALSE
NJD52578.1	subfam3042		Reference Mp 1	M. manganicus	FALSE	subfam3042	PF06677.12	Auto_anti-p27
NJD52579.1	subfam5562		Reference Mp 1	M. manganicus	FALSE	subfam5562	PF03141.16|PF01234.17|PF05971.12	Methyltransf_29 NNMT_PNMT_TEMT Methyltransf_10
NJD52580.1	subfam5723		Reference Mp 1	M. manganicus	FALSE	subfam5723	PF02167.15|PF06537.11|PF10643.9	Cytochrom_C1 DHOR Cytochrome-c551
NJD52581.1	subfam7990		Reference Mp 1	M. manganicus	FALSE	subfam7990	PF02167.15	Cytochrom_C1
NJD52582.1	subfam0540		Reference Mp 1	M. manganicus	FALSE	subfam0540	PF00115.20	COX1
NJD52583.1	subfam2788		Reference Mp 1	M. manganicus	FALSE	subfam2788	PF16189.5|PF00557.24	Creatinase_N_2 Peptidase_M24
NJD52584.1	subfam2560		Reference Mp 1	M. manganicus	FALSE	subfam2560	PF01545.21	Cation_efflux
NJD52585.1	subfam1751		Reference Mp 1	M. manganicus	FALSE	subfam1751	PF10633.9	NPCBM_assoc
NJD52586.1	subfam1749		Reference Mp 1	M. manganicus	FALSE	subfam1749	PF03176.15	MMPL
NJD52587.1	subfam1749		Reference Mp 1	M. manganicus	FALSE	subfam1749	PF03176.15	MMPL
NJD52588.1	subfam5866		Reference Mp 1	M. manganicus	FALSE	subfam5866	PF01978.19|PF07894.12	TrmB FAM83
NJD52589.1	subfam0380		Reference Mp 1	M. manganicus	FALSE
NJD52590.1	subfam3987		Reference Mp 1	M. manganicus	FALSE
NJD52592.1	subfam0609		Reference Mp 1	M. manganicus	FALSE	subfam0609	PF11814.8	DUF3335
NJD52593.1	subfam6640		Reference Mp 1	M. manganicus	FALSE	subfam6640	PF00885.19	DMRL_synthase
NJD52594.1	subfam3076		Reference Mp 1	M. manganicus	FALSE
NJD52599.1	subfam2164		Reference Mp 1	M. manganicus	FALSE
NJD52600.1	subfam6934		Reference Mp 1	M. manganicus	FALSE	subfam6934	PF03901.17	Glyco_transf_22
NJD52601.1	subfam2091		Reference Mp 1	M. manganicus	FALSE	subfam2091	PF00581.20	Rhodanese
NJD52602.1	subfam1181		Reference Mp 1	M. manganicus	FALSE	subfam1181	PF16999.5	V-ATPase_G_2
NJD52603.1	subfam4501		Reference Mp 1	M. manganicus	FALSE	subfam4501	PF01496.19	V_ATPase_I
NJD52604.1	subfam4659		Reference Mp 1	M. manganicus	FALSE	subfam4659	PF00137.21	ATP-synt_C
NJD52605.1	subfam0798		Reference Mp 1	M. manganicus	FALSE	subfam0798	PF01991.18	vATP-synt_E
NJD52606.1	subfam5815		Reference Mp 1	M. manganicus	FALSE	subfam5815	PF01992.16	vATP-synt_AC39
NJD52607.1	subfam0812		Reference Mp 1	M. manganicus	FALSE	subfam0812	PF01990.17	ATP-synt_F
NJD52608.1	subfam7124		Reference Mp 1	M. manganicus	FALSE	subfam7124	PF00006.25	ATP-synt_ab
NJD52609.1	subfam7124		Reference Mp 1	M. manganicus	FALSE	subfam7124	PF00006.25	ATP-synt_ab
NJD52610.1	subfam5720		Reference Mp 1	M. manganicus	FALSE	subfam5720	PF01813.17	ATP-synt_D
NJD52611.1	subfam5933		Reference Mp 1	M. manganicus	FALSE	subfam5933	PF14367.6	DUF4411
NJD52612.1	subfam3028		Reference Mp 1	M. manganicus	FALSE
NJD52613.1	subfam2852		Reference Mp 1	M. manganicus	FALSE	subfam2852	PF04814.13	HNF-1_N
NJD52614.1	subfam3736		Reference Mp 1	M. manganicus	FALSE	subfam3736	PF14345.6	GDYXXLXY
NJD52615.1	subfam5995		Reference Mp 1	M. manganicus	FALSE	subfam5995	PF09925.9	DUF2157
NJD52616.1	subfam1225		Reference Mp 1	M. manganicus	FALSE	subfam1225	PF16965.5	CSG2
NJD52617.1	subfam5089		Reference Mp 1	M. manganicus	FALSE	subfam5089	PF00557.24	Peptidase_M24
NJD52618.1	subfam6218		Reference Mp 1	M. manganicus	FALSE	subfam6218	PF04055.21	Radical_SAM
NJD52619.1	subfam0636		Reference Mp 1	M. manganicus	FALSE	subfam0636	PF11994.8	DUF3489
NJD52620.1	subfam3214		Reference Mp 1	M. manganicus	FALSE
NJD52621.1	subfam5980		Reference Mp 1	M. manganicus	FALSE	subfam5980	PF06134.11	RhaA
NJD52622.1	subfam4837		Reference Mp 1	M. manganicus	FALSE	subfam4837	PF07602.11	DUF1565
NJD52623.1	subfam0499		Reference Mp 1	M. manganicus	FALSE	subfam0499	PF16339.5	DUF4969
NJD52624.1	subfam6838		Reference Mp 1	M. manganicus	FALSE	subfam6838	PF02630.14|PF13462.6	SCO1-SenC Thioredoxin_4
NJD52626.1	subfam2344		Reference Mp 1	M. manganicus	FALSE
NJD52627.1	subfam0232		Reference Mp 1	M. manganicus	FALSE
NJD52628.1	subfam7249		Reference Mp 1	M. manganicus	FALSE	subfam7249	PF11071.8	Nuc_deoxyri_tr3
NJD52630.1	subfam2819		Reference Mp 1	M. manganicus	FALSE	subfam2819	PF02289.16	MCH
NJD52631.1	subfam0031		Reference Mp 1	M. manganicus	FALSE	subfam0031	PF01169.19|PF01169.19	UPF0016 UPF0016
NJD52632.1	subfam0743		Reference Mp 1	M. manganicus	FALSE
NJD52633.1	subfam4669		Reference Mp 1	M. manganicus	FALSE	subfam4669	PF07386.11	DUF1499
NJD52634.1	subfam3163		Reference Mp 1	M. manganicus	FALSE
NJD52635.1	subfam3260		Reference Mp 1	M. manganicus	FALSE
NJD52636.1	subfam3722		Reference Mp 1	M. manganicus	FALSE	subfam3722	PF17393.2	DUF5402
NJD52637.1	subfam0261		Reference Mp 1	M. manganicus	FALSE	subfam0261	PF01136.19	Peptidase_U32
NJD52638.1	subfam8186		Reference Mp 1	M. manganicus	FALSE
NJD52639.1	subfam1560		Reference Mp 1	M. manganicus	FALSE	subfam1560	PF02517.16	CPBP
NJD52640.1	subfam3377		Reference Mp 1	M. manganicus	FALSE	subfam3377	PF04339.12	FemAB_like
NJD52641.1	subfam0034		Reference Mp 1	M. manganicus	FALSE	subfam0034	PF16933.5	PelG
NJD52506.1	subfam3539		Reference Mp 1	M. manganicus	FALSE	subfam3539	PF08670.11|PF00512.25|PF02518.26	MEKHLA HisKA HATPase_c
NJD52517.1	subfam0245		Reference Mp 1	M. manganicus	FALSE	subfam0245	PF02663.14	FmdE
NJD52533.1	subfam1086		Reference Mp 1	M. manganicus	FALSE	subfam1086	PF15731.5	MqsA_antitoxin
NJD52543.1	subfam0941		Reference Mp 1	M. manganicus	FALSE	subfam0941	PF01894.17	UPF0047
NJD52549.1	subfam7882		Reference Mp 1	M. manganicus	FALSE	subfam7882	PF12681.7	Glyoxalase_2
NJD52559.1	subfam6154		Reference Mp 1	M. manganicus	FALSE	subfam6154	PF16314.5	DUF4954
NJD52572.1	subfam2948		Reference Mp 1	M. manganicus	FALSE	subfam2948	PF04733.14|PF09976.9	Coatomer_E TPR_21
NJD52577.1	subfam5245		Reference Mp 1	M. manganicus	FALSE	subfam5245	PF03685.13	UPF0147
NJD52625.1	subfam6244		Reference Mp 1	M. manganicus	FALSE	subfam6244	PF02926.17|PF02568.14	THUMP ThiI
NJD52642.1	subfam2042		Reference Mp 1	M. manganicus	FALSE	subfam2042	PF12708.7|PF00295.17|PF17161.4	Pectate_lyase_3 Glyco_hydro_28 DUF5123
NJD52644.1	subfam4468		Reference Mp 1	M. manganicus	FALSE
NJD52645.1	subfam1529		Reference Mp 1	M. manganicus	FALSE	subfam1529	PF00081.22|PF02777.18	Sod_Fe_N Sod_Fe_C
NJD52646.1	subfam7245		Reference Mp 1	M. manganicus	FALSE	subfam7245	PF02683.15	DsbD
NJD52647.1	subfam1869		Reference Mp 1	M. manganicus	FALSE	subfam1869	PF11809.8	DUF3330
NJD52648.1	subfam0565		Reference Mp 1	M. manganicus	FALSE	subfam0565	PF02445.16	NadA
NJD52649.1	subfam2383		Reference Mp 1	M. manganicus	FALSE	subfam2383	PF01040.18	UbiA
NJD52650.1	subfam7949		Reference Mp 1	M. manganicus	FALSE	subfam7949	PF00475.18	IGPD
NJD52651.1	subfam1223		Reference Mp 1	M. manganicus	FALSE	subfam1223	PF14122.6	YokU
NJD52652.1	subfam5446		Reference Mp 1	M. manganicus	FALSE	subfam5446	PF08745.11	PIN_5
NJD52653.1	subfam1997		Reference Mp 1	M. manganicus	FALSE
NJD52654.1	subfam2391		Reference Mp 1	M. manganicus	FALSE	subfam2391	PF13646.6|PF13646.6|PF12460.8	HEAT_2 HEAT_2 MMS19_C
NJD52655.1	subfam2499		Reference Mp 1	M. manganicus	FALSE
NJD52656.1	subfam4266		Reference Mp 1	M. manganicus	FALSE	subfam4266	PF00977.21	His_biosynth
NJD52657.1	subfam6899		Reference Mp 1	M. manganicus	FALSE
NJD52658.1	subfam6235		Reference Mp 1	M. manganicus	FALSE	subfam6235	PF00682.19|PF02436.18|PF16576.5	HMGL-like PYC_OADA HlyD_D23
NJD52660.1	subfam5606		Reference Mp 1	M. manganicus	FALSE	subfam5606	PF01322.20	Cytochrom_C_2
NJD52661.1	subfam4010		Reference Mp 1	M. manganicus	FALSE
NJD52662.1	subfam6102		Reference Mp 1	M. manganicus	FALSE	subfam6102	PF02153.17|PF03147.14	PDH FDX-ACB
NJD52663.1	subfam6130		Reference Mp 1	M. manganicus	FALSE	subfam6130	PF08501.11|PF00208.21|PF18317.1	Shikimate_dh_N ELFV_dehydrog SDH_C
NJD52664.1	subfam2435		Reference Mp 1	M. manganicus	FALSE	subfam2435	PF03911.16	Sec61_beta
NJD52665.1	subfam7102		Reference Mp 1	M. manganicus	FALSE
NJD52666.1	subfam4394		Reference Mp 1	M. manganicus	FALSE
NJD52667.1	subfam5474		Reference Mp 1	M. manganicus	FALSE	subfam5474	PF07514.11	TraI_2
NJD52668.1	subfam1487		Reference Mp 1	M. manganicus	FALSE	subfam1487	PF02452.17	PemK_toxin
NJD52669.1	subfam7007		Reference Mp 1	M. manganicus	FALSE
NJD52670.1	subfam4237		Reference Mp 1	M. manganicus	FALSE	subfam4237	PF13525.6|PF14938.6	YfiO SNAP
NJD52671.1	subfam2932		Reference Mp 1	M. manganicus	FALSE	subfam2932	PF08357.11	SEFIR
NJD52672.1	subfam6369		Reference Mp 1	M. manganicus	FALSE	subfam6369	PF00708.18	Acylphosphatase
NJD52673.1	subfam2740		Reference Mp 1	M. manganicus	FALSE	subfam2740	PF05402.12	PqqD
NJD52674.1	subfam3811		Reference Mp 1	M. manganicus	FALSE	subfam3811	PF15967.5	Nucleoporin_FG2
NJD52675.1	subfam7602		Reference Mp 1	M. manganicus	FALSE	subfam7602	PF01959.16	DHQS
NJD52676.1	subfam6517		Reference Mp 1	M. manganicus	FALSE	subfam6517	PF09863.9	DUF2090
NJD52677.1	subfam0900		Reference Mp 1	M. manganicus	FALSE	subfam0900	PF14378.6	PAP2_3
NJD52678.1	subfam1915		Reference Mp 1	M. manganicus	FALSE	subfam1915	PF17299.2	DUF5350
NJD52679.1	subfam1513		Reference Mp 1	M. manganicus	FALSE	subfam1513	PF01595.20|PF00478.25	DUF21 IMPDH
NJD52680.1	subfam1888		Reference Mp 1	M. manganicus	FALSE	subfam1888	PF00745.20	GlutR_dimer
NJD52681.1	subfam5396		Reference Mp 1	M. manganicus	FALSE	subfam5396	PF13241.6|PF14824.6	NAD_binding_7 Sirohm_synth_M
NJD52682.1	subfam3281		Reference Mp 1	M. manganicus	FALSE	subfam3281	PF18552.1|PF17805.1	PheRS_DBD1 AsnC_trans_reg2
NJD52683.1	subfam0538		Reference Mp 1	M. manganicus	FALSE
NJD52685.1	subfam4556		Reference Mp 1	M. manganicus	FALSE	subfam4556	PF01983.16	CofC
NJD52686.1	subfam5212		Reference Mp 1	M. manganicus	FALSE	subfam5212	PF02634.15	FdhD-NarQ
NJD52687.1	subfam0895		Reference Mp 1	M. manganicus	FALSE	subfam0895	PF10662.9	PduV-EutP
NJD52688.1	subfam2200		Reference Mp 1	M. manganicus	FALSE	subfam2200	PF16363.5	GDP_Man_Dehyd
NJD52689.1	subfam1975		Reference Mp 1	M. manganicus	FALSE	subfam1975	PF12715.7	Abhydrolase_7
NJD52690.1	subfam4197		Reference Mp 1	M. manganicus	FALSE
NJD52691.1	subfam5577		Reference Mp 1	M. manganicus	FALSE	subfam5577	PF12323.8	HTH_OrfB_IS605
NJD52692.1	subfam0347		Reference Mp 1	M. manganicus	FALSE	subfam0347	PF00491.21	Arginase
NJD52693.1	subfam7945		Reference Mp 1	M. manganicus	FALSE	subfam7945	PF08207.12|PF01287.20	EFP_N eIF-5a
NJD52694.1	subfam5833		Reference Mp 1	M. manganicus	FALSE	subfam5833	PF01876.16	RNase_P_p30
NJD52695.1	subfam0117		Reference Mp 1	M. manganicus	FALSE	subfam0117	PF01900.19	RNase_P_Rpp14
NJD52696.1	subfam0759		Reference Mp 1	M. manganicus	FALSE	subfam0759	PF10584.9|PF00227.26	Proteasome_A_N Proteasome
NJD52697.1	subfam0766		Reference Mp 1	M. manganicus	FALSE	subfam0766	PF01172.18|PF09377.10	SBDS SBDS_C
NJD52698.1	subfam5495		Reference Mp 1	M. manganicus	FALSE	subfam5495	PF14382.6|PF10447.9|PF15985.5	ECR1_N EXOSC1 KH_6
NJD52699.1	subfam1041		Reference Mp 1	M. manganicus	FALSE	subfam1041	PF01138.21	RNase_PH
NJD52700.1	subfam1041		Reference Mp 1	M. manganicus	FALSE	subfam1041	PF01138.21	RNase_PH
NJD52701.1	subfam8156		Reference Mp 1	M. manganicus	FALSE	subfam8156	PF01780.19	Ribosomal_L37ae
NJD52702.1	subfam0643		Reference Mp 1	M. manganicus	FALSE	subfam0643	PF09538.10	FYDLN_acid
NJD52703.1	subfam8058		Reference Mp 1	M. manganicus	FALSE
NJD52704.1	subfam6619		Reference Mp 1	M. manganicus	FALSE
NJD52705.1	subfam5566		Reference Mp 1	M. manganicus	FALSE	subfam5566	PF03599.16	CdhD
NJD52706.1	subfam1033		Reference Mp 1	M. manganicus	FALSE	subfam1033	PF04060.13|PF03599.16	FeS CdhD
NJD52707.1	subfam3250		Reference Mp 1	M. manganicus	FALSE	subfam3250	PF00091.25	Tubulin
NJD52708.1	subfam5102		Reference Mp 1	M. manganicus	FALSE
NJD52709.1	subfam1823		Reference Mp 1	M. manganicus	FALSE	subfam1823	PF04519.13	Bactofilin
NJD52711.1	subfam2002		Reference Mp 1	M. manganicus	FALSE
NJD52713.1	subfam7962		Reference Mp 1	M. manganicus	FALSE	subfam7962	PF12698.7	ABC2_membrane_3
NJD52714.1	subfam7802		Reference Mp 1	M. manganicus	FALSE	subfam7802	PF12679.7|PF13367.6	ABC2_membrane_2 PrsW-protease
NJD52715.1	subfam5513		Reference Mp 1	M. manganicus	FALSE	subfam5513	PF00005.27|PF06068.13	ABC_tran TIP49
NJD52716.1	subfam5299		Reference Mp 1	M. manganicus	FALSE	subfam5299	PF02719.15	Polysacc_synt_2
NJD52717.1	subfam2287		Reference Mp 1	M. manganicus	FALSE	subfam2287	PF07927.12	HicA_toxin
NJD52718.1	subfam3788		Reference Mp 1	M. manganicus	FALSE	subfam3788	PF15919.5	HicB_lk_antitox
NJD52719.1	subfam1838		Reference Mp 1	M. manganicus	FALSE	subfam1838	PF09194.10	Endonuc-BsobI
NJD52720.1	subfam4446		Reference Mp 1	M. manganicus	FALSE	subfam4446	PF02384.16	N6_Mtase
NJD52721.1	subfam6779		Reference Mp 1	M. manganicus	FALSE	subfam6779	PF01966.22|PF13286.6	HD HD_assoc
NJD52722.1	subfam7249		Reference Mp 1	M. manganicus	FALSE	subfam7249	PF11071.8	Nuc_deoxyri_tr3
NJD52723.1	subfam4446		Reference Mp 1	M. manganicus	FALSE	subfam4446	PF02384.16	N6_Mtase
NJD52724.1	subfam6171		Reference Mp 1	M. manganicus	FALSE
NJD52725.1	subfam8033		Reference Mp 1	M. manganicus	FALSE	subfam8033	PF01935.17|PF05872.12	DUF87 DUF853
NJD52726.1	subfam3261		Reference Mp 1	M. manganicus	FALSE
NJD52728.1	subfam0921		Reference Mp 1	M. manganicus	FALSE	subfam0921	PF07315.11	DUF1462
NJD52729.1	subfam1129		Reference Mp 1	M. manganicus	FALSE	subfam1129	PF03485.16|PF00750.19|PF05746.15	Arg_tRNA_synt_N tRNA-synt_1d DALR_1
NJD52730.1	subfam0895		Reference Mp 1	M. manganicus	FALSE	subfam0895	PF10662.9	PduV-EutP
NJD52731.1	subfam7606		Reference Mp 1	M. manganicus	FALSE	subfam7606	PF07991.12|PF01450.19	IlvN IlvC
NJD52732.1	subfam0770		Reference Mp 1	M. manganicus	FALSE	subfam0770	PF00885.19	DMRL_synthase
NJD52733.1	subfam3992		Reference Mp 1	M. manganicus	FALSE	subfam3992	PF00478.25	IMPDH
NJD52734.1	subfam2095		Reference Mp 1	M. manganicus	FALSE	subfam2095	PF00478.25	IMPDH
NJD52735.1	subfam0844		Reference Mp 1	M. manganicus	FALSE	subfam0844	PF00571.28|PF00478.25|PF00571.28	CBS IMPDH CBS
NJD52736.1	subfam3992		Reference Mp 1	M. manganicus	FALSE	subfam3992	PF00478.25	IMPDH
NJD52737.1	subfam3992		Reference Mp 1	M. manganicus	FALSE	subfam3992	PF00478.25	IMPDH
NJD52738.1	subfam1860		Reference Mp 1	M. manganicus	FALSE	subfam1860	PF09511.10|PF18330.1	RNA_lig_T4_1 Lig_C
NJD52741.1	subfam6327		Reference Mp 1	M. manganicus	FALSE
NJD52742.1	subfam3460		Reference Mp 1	M. manganicus	FALSE	subfam3460	PF16762.5	RHH_6
NJD52743.1	subfam2022		Reference Mp 1	M. manganicus	FALSE
NJD52744.1	subfam6157		Reference Mp 1	M. manganicus	FALSE	subfam6157	PF06745.13	ATPase
NJD52745.1	subfam4281		Reference Mp 1	M. manganicus	FALSE
NJD52746.1	subfam0503		Reference Mp 1	M. manganicus	FALSE	subfam0503	PF02056.16|PF02866.18	Glyco_hydro_4 Ldh_1_C
NJD52747.1	subfam1779		Reference Mp 1	M. manganicus	FALSE
NJD52748.1	subfam0817		Reference Mp 1	M. manganicus	FALSE	subfam0817	PF09845.9	DUF2072
NJD52749.1	subfam5898		Reference Mp 1	M. manganicus	FALSE	subfam5898	PF09846.9	DUF2073
NJD52750.1	subfam4701		Reference Mp 1	M. manganicus	FALSE	subfam4701	PF01926.23|PF03029.17	MMR_HSR1 ATP_bind_1
NJD52751.1	subfam1028		Reference Mp 1	M. manganicus	FALSE	subfam1028	PF13230.6|PF15610.6	GATase_4 PRTase_3
NJD52752.1	subfam5775		Reference Mp 1	M. manganicus	FALSE	subfam5775	PF01907.19	Ribosomal_L37e
NJD52753.1	subfam5313		Reference Mp 1	M. manganicus	FALSE	subfam5313	PF01423.22	LSM
NJD52754.1	subfam6335		Reference Mp 1	M. manganicus	FALSE	subfam6335	PF17832.1|PF03657.13	Pre-PUA UPF0113
NJD52755.1	subfam3341		Reference Mp 1	M. manganicus	FALSE	subfam3341	PF04472.12	SepF
NJD52756.1	subfam2273		Reference Mp 1	M. manganicus	FALSE	subfam2273	PF03367.13	zf-ZPR1
NJD52757.1	subfam1159		Reference Mp 1	M. manganicus	FALSE	subfam1159	PF01029.18|PF17125.5|PF01189.17	NusB Methyltr_RsmF_N Methyltr_RsmB-F
NJD52758.1	subfam6455		Reference Mp 1	M. manganicus	FALSE
NJD52760.1	subfam3346		Reference Mp 1	M. manganicus	FALSE
NJD52761.1	subfam0755		Reference Mp 1	M. manganicus	FALSE	subfam0755	PF00330.20	Aconitase
NJD52762.1	subfam4384		Reference Mp 1	M. manganicus	FALSE	subfam4384	PF01850.21	PIN
NJD52763.1	subfam6651		Reference Mp 1	M. manganicus	FALSE
NJD52764.1	subfam0115		Reference Mp 1	M. manganicus	FALSE	subfam0115	PF02073.15	Peptidase_M29
NJD52765.1	subfam6434		Reference Mp 1	M. manganicus	FALSE	subfam6434	PF04307.14	YdjM
NJD52766.1	subfam2815		Reference Mp 1	M. manganicus	FALSE	subfam2815	PF07295.11	DUF1451
NJD52769.1	subfam3267		Reference Mp 1	M. manganicus	FALSE	subfam3267	PF00587.25|PF03129.20	tRNA-synt_2b HGTP_anticodon
NJD52770.1	subfam0159		Reference Mp 1	M. manganicus	FALSE	subfam0159	PF13366.6	PDDEXK_3
NJD52771.1	subfam8022		Reference Mp 1	M. manganicus	FALSE
NJD52772.1	subfam2385		Reference Mp 1	M. manganicus	FALSE
NJD52774.1	subfam1188		Reference Mp 1	M. manganicus	FALSE	subfam1188	PF00730.25	HhH-GPD
NJD52775.1	subfam6217		Reference Mp 1	M. manganicus	FALSE	subfam6217	PF04493.14	Endonuclease_5
NJD52776.1	subfam8216		Reference Mp 1	M. manganicus	FALSE	subfam8216	PF00149.28|PF09587.10	Metallophos PGA_cap
NJD52777.1	subfam6165		Reference Mp 1	M. manganicus	FALSE
NJD52778.1	subfam6876		Reference Mp 1	M. manganicus	FALSE	subfam6876	PF18144.1|PF09249.11	SMODS tRNA_NucTransf2
NJD52779.1	subfam4778		Reference Mp 1	M. manganicus	FALSE	subfam4778	PF02966.16|PF11139.8	DIM1 SfLAP
NJD52643.1	subfam1653		Reference Mp 1	M. manganicus	FALSE	subfam1653	PF03486.14	HI0933_like
NJD52710.1	subfam7671		Reference Mp 1	M. manganicus	FALSE	subfam7671	PF01619.18	Pro_dh
NJD52712.1	subfam0159		Reference Mp 1	M. manganicus	FALSE	subfam0159	PF13366.6	PDDEXK_3
NJD52727.1	subfam8004		Reference Mp 1	M. manganicus	FALSE	subfam8004	PF13597.6	NRDD
NJD52780.1	subfam0088		Reference Mp 1	M. manganicus	FALSE
NJD52781.1	subfam2727		Reference Mp 1	M. manganicus	FALSE	subfam2727	PF09844.9	DUF2071
NJD52783.1	subfam8047		Reference Mp 1	M. manganicus	FALSE	subfam8047	PF01515.19	PTA_PTB
NJD52784.1	subfam6493		Reference Mp 1	M. manganicus	FALSE	subfam6493	PF18093.1|PF02475.16	Trm5_N Met_10
NJD52785.1	subfam5028		Reference Mp 1	M. manganicus	FALSE	subfam5028	PF00709.21	Adenylsucc_synt
NJD52786.1	subfam6080		Reference Mp 1	M. manganicus	FALSE	subfam6080	PF01981.16	PTH2
NJD52787.1	subfam7411		Reference Mp 1	M. manganicus	FALSE
NJD52788.1	subfam6118		Reference Mp 1	M. manganicus	FALSE	subfam6118	PF08670.11	MEKHLA
NJD52789.1	subfam3423		Reference Mp 1	M. manganicus	FALSE	subfam3423	PF00743.19|PF03486.14	FMO-like HI0933_like
NJD52790.1	subfam6491		Reference Mp 1	M. manganicus	FALSE	subfam6491	PF00266.19	Aminotran_5
NJD52791.1	subfam1787		Reference Mp 1	M. manganicus	FALSE	subfam1787	PF13686.6	DrsE_2
NJD52792.1	subfam4809		Reference Mp 1	M. manganicus	FALSE	subfam4809	PF00291.25	PALP
NJD52793.1	subfam3166		Reference Mp 1	M. manganicus	FALSE	subfam3166	PF06035.11	Peptidase_C93
NJD52794.1	subfam3333		Reference Mp 1	M. manganicus	FALSE
NJD52795.1	subfam2430		Reference Mp 1	M. manganicus	FALSE
NJD52796.1	subfam6671		Reference Mp 1	M. manganicus	FALSE	subfam6671	PF06319.12	MmcB-like
NJD52797.1	subfam2093		Reference Mp 1	M. manganicus	FALSE	subfam2093	PF05958.11	tRNA_U5-meth_tr
NJD52798.1	subfam2737		Reference Mp 1	M. manganicus	FALSE	subfam2737	PF00590.20|PF00590.20	TP_methylase TP_methylase
NJD52799.1	subfam7763		Reference Mp 1	M. manganicus	FALSE	subfam7763	PF11760.8|PF01890.16	CbiG_N CbiG_C
NJD52800.1	subfam2737		Reference Mp 1	M. manganicus	FALSE	subfam2737	PF00590.20|PF00590.20	TP_methylase TP_methylase
NJD52801.1	subfam5881		Reference Mp 1	M. manganicus	FALSE	subfam5881	PF02570.15	CbiC
NJD52802.1	subfam3802		Reference Mp 1	M. manganicus	FALSE	subfam3802	PF01137.21	RTC
NJD52803.1	subfam7189		Reference Mp 1	M. manganicus	FALSE	subfam7189	PF01885.16	PTS_2-RNA
NJD52804.1	subfam0267		Reference Mp 1	M. manganicus	FALSE	subfam0267	PF03684.13	UPF0179
NJD52806.1	subfam5252		Reference Mp 1	M. manganicus	FALSE	subfam5252	PF01889.17	DUF63
NJD52807.1	subfam8046		Reference Mp 1	M. manganicus	FALSE	subfam8046	PF01944.17	SpoIIM
NJD52808.1	subfam3320		Reference Mp 1	M. manganicus	FALSE	subfam3320	PF13379.6|PF13379.6	NMT1_2 NMT1_2
NJD52809.1	subfam6854		Reference Mp 1	M. manganicus	FALSE	subfam6854	PF00672.25|PF00512.25|PF02518.26	HAMP HisKA HATPase_c
NJD52810.1	subfam2010		Reference Mp 1	M. manganicus	FALSE	subfam2010	PF16968.5	TadZ_N
NJD52811.1	subfam6628		Reference Mp 1	M. manganicus	FALSE	subfam6628	PF02002.17	TFIIE_alpha
NJD52812.1	subfam0162		Reference Mp 1	M. manganicus	FALSE	subfam0162	PF09517.10|PF08459.11|PF12826.7	RE_Eco29kI UvrC_HhH_N HHH_2
NJD52813.1	subfam3547		Reference Mp 1	M. manganicus	FALSE	subfam3547	PF09824.9	ArsR
NJD52814.1	subfam6069		Reference Mp 1	M. manganicus	FALSE	subfam6069	PF05958.11	tRNA_U5-meth_tr
NJD52815.1	subfam3228		Reference Mp 1	M. manganicus	FALSE	subfam3228	PF00902.18	TatC
NJD52816.1	subfam6985		Reference Mp 1	M. manganicus	FALSE	subfam6985	PF02769.22	AIRS_C
NJD52817.1	subfam7329		Reference Mp 1	M. manganicus	FALSE	subfam7329	PF00970.24|PF08030.12	FAD_binding_6 NAD_binding_6
NJD52818.1	subfam6134		Reference Mp 1	M. manganicus	FALSE	subfam6134	PF14691.6|PF03486.14|PF00743.19|PF01134.22	Fer4_20 HI0933_like FMO-like GIDA
NJD52819.1	subfam5271		Reference Mp 1	M. manganicus	FALSE	subfam5271	PF12481.8|PF00733.21	DUF3700 Asn_synthase
NJD52820.1	subfam5270		Reference Mp 1	M. manganicus	FALSE
NJD52821.1	subfam0131		Reference Mp 1	M. manganicus	FALSE	subfam0131	PF05362.13	Lon_C
NJD52822.1	subfam1724		Reference Mp 1	M. manganicus	FALSE	subfam1724	PF01155.19	HypA
NJD52823.1	subfam4711		Reference Mp 1	M. manganicus	FALSE	subfam4711	PF00117.28	GATase
NJD52824.1	subfam4058		Reference Mp 1	M. manganicus	FALSE
NJD52825.1	subfam8040		Reference Mp 1	M. manganicus	FALSE	subfam8040	PF04715.13|PF00425.18	Anth_synt_I_N Chorismate_bind
NJD52826.1	subfam0097		Reference Mp 1	M. manganicus	FALSE	subfam0097	PF00697.22	PRAI
NJD52827.1	subfam2798		Reference Mp 1	M. manganicus	FALSE	subfam2798	PF02885.17|PF00591.21	Glycos_trans_3N Glycos_transf_3
NJD52828.1	subfam4491		Reference Mp 1	M. manganicus	FALSE
NJD52830.1	subfam0744		Reference Mp 1	M. manganicus	FALSE	subfam0744	PF01200.18	Ribosomal_S28e
NJD52831.1	subfam0776		Reference Mp 1	M. manganicus	FALSE	subfam0776	PF01246.20	Ribosomal_L24e
NJD52832.1	subfam0030		Reference Mp 1	M. manganicus	FALSE	subfam0030	PF00334.19	NDK
NJD52833.1	subfam0799		Reference Mp 1	M. manganicus	FALSE	subfam0799	PF00009.27|PF11987.8|PF14578.6	GTP_EFTU IF-2 GTP_EFTU_D4
NJD52834.1	subfam4435		Reference Mp 1	M. manganicus	FALSE
NJD52835.1	subfam7601		Reference Mp 1	M. manganicus	FALSE	subfam7601	PF10143.9|PF00245.20	PhosphMutase Alk_phosphatase
NJD52836.1	subfam3747		Reference Mp 1	M. manganicus	FALSE	subfam3747	PF07578.11	LAB_N
NJD52838.1	subfam6437		Reference Mp 1	M. manganicus	FALSE	subfam6437	PF04017.12	DUF366
NJD52840.1	subfam5480		Reference Mp 1	M. manganicus	FALSE
NJD52841.1	subfam4384		Reference Mp 1	M. manganicus	FALSE	subfam4384	PF01850.21	PIN
NJD52842.1	subfam2894		Reference Mp 1	M. manganicus	FALSE	subfam2894	PF14537.6|PF03264.14|PF02335.15	Cytochrom_c3_2 Cytochrom_NNT Cytochrom_C552
NJD52843.1	subfam6856		Reference Mp 1	M. manganicus	FALSE	subfam6856	PF12801.7|PF13746.6	Fer4_5 Fer4_18
NJD52844.1	subfam5997		Reference Mp 1	M. manganicus	FALSE	subfam5997	PF06418.14|PF07722.13	CTP_synth_N Peptidase_C26
NJD52845.1	subfam1950		Reference Mp 1	M. manganicus	FALSE	subfam1950	PF05362.13	Lon_C
NJD52846.1	subfam4022		Reference Mp 1	M. manganicus	FALSE
NJD52847.1	subfam0698		Reference Mp 1	M. manganicus	FALSE	subfam0698	PF02776.18|PF02775.21	TPP_enzyme_N TPP_enzyme_C
NJD52849.1	subfam6165		Reference Mp 1	M. manganicus	FALSE
NJD52850.1	subfam1469		Reference Mp 1	M. manganicus	FALSE	subfam1469	PF01670.16	Glyco_hydro_12
NJD52851.1	subfam7847		Reference Mp 1	M. manganicus	FALSE	subfam7847	PF07752.11|PF07752.11	S-layer S-layer
NJD52852.1	subfam6095		Reference Mp 1	M. manganicus	FALSE	subfam6095	PF00301.20	Rubredoxin
NJD52853.1	subfam3997		Reference Mp 1	M. manganicus	FALSE	subfam3997	PF16881.5|PF04055.21	LIAS_N Radical_SAM
NJD52855.1	subfam2003		Reference Mp 1	M. manganicus	FALSE	subfam2003	PF02779.24|PF02780.20	Transket_pyr Transketolase_C
NJD52856.1	subfam7804		Reference Mp 1	M. manganicus	FALSE	subfam7804	PF00364.22|PF02817.17|PF00198.23	Biotin_lipoyl E3_binding 2-oxoacid_dh
NJD52857.1	subfam2514		Reference Mp 1	M. manganicus	FALSE	subfam2514	PF13738.6|PF02852.22	Pyr_redox_3 Pyr_redox_dim
NJD52858.1	subfam4905		Reference Mp 1	M. manganicus	FALSE	subfam4905	PF04307.14	YdjM
NJD52859.1	subfam5427		Reference Mp 1	M. manganicus	FALSE	subfam5427	PF01008.17	IF-2B
NJD52860.1	subfam8184		Reference Mp 1	M. manganicus	FALSE
NJD52861.1	subfam7108		Reference Mp 1	M. manganicus	FALSE	subfam7108	PF03096.14	Ndr
NJD52862.1	subfam6746		Reference Mp 1	M. manganicus	FALSE	subfam6746	PF09445.10|PF17987.1	Methyltransf_15 PMT2_N
NJD52863.1	subfam7097		Reference Mp 1	M. manganicus	FALSE	subfam7097	PF04445.13|PF06859.12	SAM_MT Bin3
NJD52864.1	subfam0411		Reference Mp 1	M. manganicus	FALSE	subfam0411	PF03747.14	ADP_ribosyl_GH
NJD52865.1	subfam7598		Reference Mp 1	M. manganicus	FALSE	subfam7598	PF01734.22	Patatin
NJD52866.1	subfam5299		Reference Mp 1	M. manganicus	FALSE	subfam5299	PF02719.15	Polysacc_synt_2
NJD52867.1	subfam3771		Reference Mp 1	M. manganicus	FALSE	subfam3771	PF14557.6	AphA_like
NJD52868.1	subfam2933		Reference Mp 1	M. manganicus	FALSE	subfam2933	PF02776.18|PF02552.16|PF02775.21	TPP_enzyme_N CO_dh TPP_enzyme_C
NJD52872.1	subfam2582		Reference Mp 1	M. manganicus	FALSE	subfam2582	PF17767.1|PF04095.16|PF17956.1	NAPRTase_N NAPRTase NAPRTase_C
NJD52873.1	subfam2072		Reference Mp 1	M. manganicus	FALSE	subfam2072	PF14620.6	YPEB
NJD52875.1	subfam3760		Reference Mp 1	M. manganicus	FALSE
NJD52876.1	subfam6682		Reference Mp 1	M. manganicus	FALSE	subfam6682	PF02966.16|PF09695.10|PF13462.6	DIM1 YtfJ_HI0045 Thioredoxin_4
NJD52877.1	subfam6881		Reference Mp 1	M. manganicus	FALSE	subfam6881	PF12800.7|PF17179.4	Fer4_4 Fer4_22
NJD52878.1	subfam2227		Reference Mp 1	M. manganicus	FALSE	subfam2227	PF02754.16|PF02754.16	CCG CCG
NJD52879.1	subfam5827		Reference Mp 1	M. manganicus	FALSE
NJD52880.1	subfam5823		Reference Mp 1	M. manganicus	FALSE	subfam5823	PF10459.9|PF03761.15	Peptidase_S46 DUF316
NJD52881.1	subfam3637		Reference Mp 1	M. manganicus	FALSE	subfam3637	PF00362.18	Integrin_beta
NJD52882.1	subfam5180		Reference Mp 1	M. manganicus	FALSE	subfam5180	PF11350.8|PF16313.5	DUF3152 DUF4953
NJD52883.1	subfam7981		Reference Mp 1	M. manganicus	FALSE	subfam7981	PF17385.2	LBP_M
NJD52884.1	subfam3912		Reference Mp 1	M. manganicus	FALSE	subfam3912	PF02310.19|PF04055.21	B12-binding Radical_SAM
NJD52885.1	subfam7364		Reference Mp 1	M. manganicus	FALSE
NJD52886.1	subfam5829		Reference Mp 1	M. manganicus	FALSE
NJD52887.1	subfam1558		Reference Mp 1	M. manganicus	FALSE	subfam1558	PF13353.6	Fer4_12
NJD52888.1	subfam7980		Reference Mp 1	M. manganicus	FALSE	subfam7980	PF13292.6	DXP_synthase_N
NJD52889.1	subfam3799		Reference Mp 1	M. manganicus	FALSE	subfam3799	PF01855.19|PF17147.4	POR_N PFOR_II
NJD52890.1	subfam6105		Reference Mp 1	M. manganicus	FALSE	subfam6105	PF12800.7|PF17179.4	Fer4_4 Fer4_22
NJD52891.1	subfam2812		Reference Mp 1	M. manganicus	FALSE	subfam2812	PF01558.18	POR
NJD52892.1	subfam1447		Reference Mp 1	M. manganicus	FALSE	subfam1447	PF12774.7|PF01202.22|PF10236.9|PF17862.1	AAA_6 SKI DAP3 AAA_lid_3
NJD52893.1	subfam0032		Reference Mp 1	M. manganicus	FALSE	subfam0032	PF02112.15	PDEase_II
NJD52894.1	subfam4073		Reference Mp 1	M. manganicus	FALSE
NJD52782.1	subfam6199		Reference Mp 1	M. manganicus	FALSE	subfam6199	PF07991.12|PF14748.6	IlvN P5CR_dimer
NJD52805.1	subfam1986		Reference Mp 1	M. manganicus	FALSE	subfam1986	PF13685.6	Fe-ADH_2
NJD52829.1	subfam4434		Reference Mp 1	M. manganicus	FALSE	subfam4434	PF15608.6	PELOTA_1
NJD52837.1	subfam6727		Reference Mp 1	M. manganicus	FALSE	subfam6727	PF01998.17	DUF131
NJD52854.1	subfam6678		Reference Mp 1	M. manganicus	FALSE	subfam6678	PF00676.20	E1_dh
NJD52874.1	subfam5336		Reference Mp 1	M. manganicus	FALSE	subfam5336	PF09824.9	ArsR
NJD52896.1	subfam7712		Reference Mp 1	M. manganicus	FALSE	subfam7712	PF03692.15	CxxCxxCC
NJD52897.1	subfam3764		Reference Mp 1	M. manganicus	FALSE	subfam3764	PF01988.19	VIT1
NJD52899.1	subfam5006		Reference Mp 1	M. manganicus	FALSE	subfam5006	PF18204.1	PGF-CTERM
NJD52900.1	subfam4847		Reference Mp 1	M. manganicus	FALSE	subfam4847	PF08745.11	PIN_5
NJD52901.1	subfam5819		Reference Mp 1	M. manganicus	FALSE	subfam5819	PF09386.10|PF03683.13	ParD UPF0175
NJD52902.1	subfam1765		Reference Mp 1	M. manganicus	FALSE
NJD52903.1	subfam6746		Reference Mp 1	M. manganicus	FALSE	subfam6746	PF09445.10|PF17987.1	Methyltransf_15 PMT2_N
NJD52904.1	subfam7827		Reference Mp 1	M. manganicus	FALSE	subfam7827	PF10127.9	RlaP
NJD52905.1	subfam2287		Reference Mp 1	M. manganicus	FALSE	subfam2287	PF07927.12	HicA_toxin
NJD52906.1	subfam3788		Reference Mp 1	M. manganicus	FALSE	subfam3788	PF15919.5	HicB_lk_antitox
NJD52908.1	subfam6070		Reference Mp 1	M. manganicus	FALSE
NJD52910.1	subfam7788		Reference Mp 1	M. manganicus	FALSE	subfam7788	PF00152.20	tRNA-synt_2
NJD52911.1	subfam5794		Reference Mp 1	M. manganicus	FALSE
NJD52912.1	subfam3329		Reference Mp 1	M. manganicus	FALSE	subfam3329	PF11398.8|PF05622.12|PF01576.19|PF10174.9|PF10174.9|PF05557.13|PF09726.9|PF06470.13|PF10174.9|PF01576.19|PF00261.20|PF15070.6|PF05622.12|PF12128.8	DUF2813 HOOK Myosin_tail_1 Cast Cast MAD Macoilin SMC_hinge Cast Myosin_tail_1 Tropomyosin GOLGA2L5 HOOK DUF3584
NJD52913.1	subfam7143		Reference Mp 1	M. manganicus	FALSE	subfam7143	PF02697.14	VAPB_antitox
NJD52914.1	subfam5933		Reference Mp 1	M. manganicus	FALSE	subfam5933	PF14367.6	DUF4411
NJD52915.1	subfam0523		Reference Mp 1	M. manganicus	FALSE	subfam0523	PF02441.19	Flavoprotein
NJD52916.1	subfam4952		Reference Mp 1	M. manganicus	FALSE	subfam4952	PF00160.21	Pro_isomerase
NJD52917.1	subfam4599		Reference Mp 1	M. manganicus	FALSE	subfam4599	PF02335.15|PF02335.15|PF13447.6|PF03264.14|PF13447.6	Cytochrom_C552 Cytochrom_C552 Multi-haem_cyto Cytochrom_NNT Multi-haem_cyto
NJD52918.1	subfam7183		Reference Mp 1	M. manganicus	FALSE	subfam7183	PF13447.6|PF02335.15|PF13447.6|PF14537.6|PF02335.15|PF03264.14	Multi-haem_cyto Cytochrom_C552 Multi-haem_cyto Cytochrom_c3_2 Cytochrom_C552 Cytochrom_NNT
NJD52919.1	subfam7562		Reference Mp 1	M. manganicus	FALSE	subfam7562	PF10826.8	DUF2551
NJD52920.1	subfam2843		Reference Mp 1	M. manganicus	FALSE	subfam2843	PF07514.11	TraI_2
NJD52922.1	subfam2764		Reference Mp 1	M. manganicus	FALSE	subfam2764	PF03133.15|PF15632.6	TTL ATPgrasp_Ter
NJD52923.1	subfam6097		Reference Mp 1	M. manganicus	FALSE	subfam6097	PF01994.16	Trm56
NJD52924.1	subfam4854		Reference Mp 1	M. manganicus	FALSE	subfam4854	PF14269.6	Arylsulfotran_2
NJD52925.1	subfam3539		Reference Mp 1	M. manganicus	FALSE	subfam3539	PF08670.11|PF00512.25|PF02518.26	MEKHLA HisKA HATPase_c
NJD52926.1	subfam1178		Reference Mp 1	M. manganicus	FALSE	subfam1178	PF06180.11	CbiK
NJD52928.1	subfam5925		Reference Mp 1	M. manganicus	FALSE	subfam5925	PF01916.17	DS
NJD52929.1	subfam7605		Reference Mp 1	M. manganicus	FALSE	subfam7605	PF06161.11	DUF975
NJD52930.1	subfam4239		Reference Mp 1	M. manganicus	FALSE	subfam4239	PF01886.16	DUF61
NJD52931.1	subfam1146		Reference Mp 1	M. manganicus	FALSE	subfam1146	PF16952.5|PF00120.24	Gln-synt_N_2 Gln-synt_C
NJD52932.1	subfam8052		Reference Mp 1	M. manganicus	FALSE	subfam8052	PF01995.16	NRD1_2
NJD52934.1	subfam3539		Reference Mp 1	M. manganicus	FALSE	subfam3539	PF08670.11|PF00512.25|PF02518.26	MEKHLA HisKA HATPase_c
NJD52935.1	subfam5049		Reference Mp 1	M. manganicus	FALSE	subfam5049	PF03665.13	UPF0172
NJD52936.1	subfam0257		Reference Mp 1	M. manganicus	FALSE	subfam0257	PF10236.9|PF10923.8|PF09904.9|PF03008.14	DAP3 DUF2791 HTH_43 DUF234
NJD52937.1	subfam0157		Reference Mp 1	M. manganicus	FALSE	subfam0157	PF02878.16|PF02879.16|PF02880.16|PF00408.20	PGM_PMM_I PGM_PMM_II PGM_PMM_III PGM_PMM_IV
NJD52938.1	subfam5339		Reference Mp 1	M. manganicus	FALSE	subfam5339	PF01168.20	Ala_racemase_N
NJD52939.1	subfam1252		Reference Mp 1	M. manganicus	FALSE	subfam1252	PF04055.21|PF06968.13	Radical_SAM BATS
NJD52940.1	subfam3720		Reference Mp 1	M. manganicus	FALSE	subfam3720	PF01938.20	TRAM
NJD52941.1	subfam4268		Reference Mp 1	M. manganicus	FALSE	subfam4268	PF18766.1|PF06733.15|PF13307.6	SWI2_SNF2 DEAD_2 Helicase_C_2
NJD52942.1	subfam3534		Reference Mp 1	M. manganicus	FALSE	subfam3534	PF04009.12	DUF356
NJD52943.1	subfam3412		Reference Mp 1	M. manganicus	FALSE	subfam3412	PF01568.21	Molydop_binding
NJD52944.1	subfam2536		Reference Mp 1	M. manganicus	FALSE	subfam2536	PF00384.22	Molybdopterin
NJD52945.1	subfam4784		Reference Mp 1	M. manganicus	FALSE	subfam4784	PF12890.7|PF07969.11	DHOase Amidohydro_3
NJD52946.1	subfam2433		Reference Mp 1	M. manganicus	FALSE	subfam2433	PF01493.19	GXGXG
NJD52948.1	subfam2127		Reference Mp 1	M. manganicus	FALSE	subfam2127	PF02627.20	CMD
NJD52949.1	subfam6732		Reference Mp 1	M. manganicus	FALSE	subfam6732	PF04055.21	Radical_SAM
NJD52950.1	subfam3723		Reference Mp 1	M. manganicus	FALSE	subfam3723	PF09871.9	DUF2098
NJD52951.1	subfam1068		Reference Mp 1	M. manganicus	FALSE	subfam1068	PF02783.15|PF02241.18	MCR_beta_N MCR_beta
NJD52952.1	subfam0027		Reference Mp 1	M. manganicus	FALSE	subfam0027	PF02505.14	MCR_D
NJD52953.1	subfam0100		Reference Mp 1	M. manganicus	FALSE	subfam0100	PF02240.16	MCR_gamma
NJD52954.1	subfam4396		Reference Mp 1	M. manganicus	FALSE	subfam4396	PF02745.15|PF02249.17	MCR_alpha_N MCR_alpha
NJD52955.1	subfam1457		Reference Mp 1	M. manganicus	FALSE	subfam1457	PF01556.18	DnaJ_C
NJD52956.1	subfam0617		Reference Mp 1	M. manganicus	FALSE
NJD52957.1	subfam1049		Reference Mp 1	M. manganicus	FALSE	subfam1049	PF04055.21|PF05402.12	Radical_SAM PqqD
NJD52958.1	subfam0175		Reference Mp 1	M. manganicus	FALSE	subfam0175	PF13353.6	Fer4_12
NJD52960.1	subfam2294		Reference Mp 1	M. manganicus	FALSE	subfam2294	PF00924.18	MS_channel
NJD52962.1	subfam0980		Reference Mp 1	M. manganicus	FALSE	subfam0980	PF04207.12	MtrD
NJD52963.1	subfam3576		Reference Mp 1	M. manganicus	FALSE	subfam3576	PF07854.12	DUF1646
NJD52964.1	subfam7015		Reference Mp 1	M. manganicus	FALSE	subfam7015	PF00582.26|PF00582.26	Usp Usp
NJD52965.1	subfam5901		Reference Mp 1	M. manganicus	FALSE	subfam5901	PF06450.12	NhaB
NJD52966.1	subfam2724		Reference Mp 1	M. manganicus	FALSE	subfam2724	PF01699.24|PF01699.24	Na_Ca_ex Na_Ca_ex
NJD52967.1	subfam3808		Reference Mp 1	M. manganicus	FALSE	subfam3808	PF07758.11	DUF1614
NJD52968.1	subfam1327		Reference Mp 1	M. manganicus	FALSE	subfam1327	PF02386.16	TrkH
NJD52971.1	subfam7015		Reference Mp 1	M. manganicus	FALSE	subfam7015	PF00582.26|PF00582.26	Usp Usp
NJD52972.1	subfam3061		Reference Mp 1	M. manganicus	FALSE	subfam3061	PF06450.12	NhaB
NJD52973.1	subfam2107		Reference Mp 1	M. manganicus	FALSE	subfam2107	PF01699.24	Na_Ca_ex
NJD52974.1	subfam7538		Reference Mp 1	M. manganicus	FALSE	subfam7538	PF13534.6|PF02754.16|PF02754.16	Fer4_17 CCG CCG
NJD52975.1	subfam1011		Reference Mp 1	M. manganicus	FALSE	subfam1011	PF05187.13|PF01012.21|PF00766.19	ETF_QO ETF ETF_alpha
NJD52976.1	subfam0886		Reference Mp 1	M. manganicus	FALSE	subfam0886	PF01012.21	ETF
NJD52921.1	subfam7938		Reference Mp 1	M. manganicus	FALSE	subfam7938	PF02002.17|PF04423.14	TFIIE_alpha Rad50_zn_hook
NJD52927.1	subfam2192		Reference Mp 1	M. manganicus	FALSE	subfam2192	PF08245.12	Mur_ligase_M
NJD52933.1	subfam3738		Reference Mp 1	M. manganicus	FALSE	subfam3738	PF04055.21	Radical_SAM
NJD52959.1	subfam6758		Reference Mp 1	M. manganicus	FALSE	subfam6758	PF00654.20|PF00571.28|PF00571.28	Voltage_CLC CBS CBS
NJD52961.1	subfam5195		Reference Mp 1	M. manganicus	FALSE	subfam5195	PF14277.6	DUF4364
NJD52977.1	subfam7140		Reference Mp 1	M. manganicus	FALSE	subfam7140	PF05761.14	5_nucleotid
NJD52980.1	subfam3236		Reference Mp 1	M. manganicus	FALSE	subfam3236	PF00589.22	Phage_integrase
NJD52981.1	subfam1411		Reference Mp 1	M. manganicus	FALSE
NJD52982.1	subfam1416		Reference Mp 1	M. manganicus	FALSE	subfam1416	PF01824.18	MatK_N
NJD52983.1	subfam2828		Reference Mp 1	M. manganicus	FALSE
NJD52984.1	subfam1413		Reference Mp 1	M. manganicus	FALSE	subfam1413	PF08401.11|PF18818.1	DUF1738 MPTase-PolyVal
NJD52985.1	subfam0637		Reference Mp 1	M. manganicus	FALSE	subfam0637	PF04434.17	SWIM
NJD52986.1	subfam7756		Reference Mp 1	M. manganicus	FALSE
NJD52987.1	subfam4548		Reference Mp 1	M. manganicus	FALSE	subfam4548	PF01870.18	Hjc
NJD52988.1	subfam7861		Reference Mp 1	M. manganicus	FALSE	subfam7861	PF14622.6	Ribonucleas_3_3
NJD52990.1	subfam7162		Reference Mp 1	M. manganicus	FALSE	subfam7162	PF13545.6|PF09407.10	HTH_Crp_2 AbiEi_1
NJD52991.1	subfam5882		Reference Mp 1	M. manganicus	FALSE	subfam5882	PF08843.11	AbiEii
NJD52992.1	subfam5882		Reference Mp 1	M. manganicus	FALSE	subfam5882	PF08843.11	AbiEii
NJD52993.1	subfam4751		Reference Mp 1	M. manganicus	FALSE	subfam4751	PF09707.10	Cas_Cas2CT1978
NJD52994.1	subfam5783		Reference Mp 1	M. manganicus	FALSE	subfam5783	PF01867.16	Cas_Cas1
NJD52995.1	subfam0487		Reference Mp 1	M. manganicus	FALSE	subfam0487	PF08798.11	CRISPR_assoc
NJD52996.1	subfam0302		Reference Mp 1	M. manganicus	FALSE	subfam0302	PF09704.10	Cas_Cas5d
NJD52997.1	subfam2431		Reference Mp 1	M. manganicus	FALSE	subfam2431	PF09344.10	Cas_CT1975
NJD52998.1	subfam3062		Reference Mp 1	M. manganicus	FALSE	subfam3062	PF09485.10	CRISPR_Cse2
NJD52999.1	subfam2108		Reference Mp 1	M. manganicus	FALSE	subfam2108	PF09481.10	CRISPR_Cse1
NJD53000.1	subfam1976		Reference Mp 1	M. manganicus	FALSE	subfam1976	PF13086.6|PF06862.12	AAA_11 UTP25
NJD53001.1	subfam4836		Reference Mp 1	M. manganicus	FALSE	subfam4836	PF09002.11|PF09824.9	DUF1887 ArsR
NJD53002.1	subfam4442		Reference Mp 1	M. manganicus	FALSE
NJD53003.1	subfam0274		Reference Mp 1	M. manganicus	FALSE
NJD53004.1	subfam6071		Reference Mp 1	M. manganicus	FALSE	subfam6071	PF03683.13	UPF0175
NJD53005.1	subfam4448		Reference Mp 1	M. manganicus	FALSE	subfam4448	PF13453.6	zf-TFIIB
NJD53006.1	subfam1495		Reference Mp 1	M. manganicus	FALSE	subfam1495	PF08843.11	AbiEii
NJD53007.1	subfam7162		Reference Mp 1	M. manganicus	FALSE	subfam7162	PF13545.6|PF09407.10	HTH_Crp_2 AbiEi_1
NJD53010.1	subfam2385		Reference Mp 1	M. manganicus	FALSE
NJD53011.1	subfam7780		Reference Mp 1	M. manganicus	FALSE
NJD53012.1	subfam7998		Reference Mp 1	M. manganicus	FALSE	subfam7998	PF10130.9	PIN_2
NJD53013.1	subfam4397		Reference Mp 1	M. manganicus	FALSE	subfam4397	PF18029.1	Glyoxalase_6
NJD53014.1	subfam4448		Reference Mp 1	M. manganicus	FALSE	subfam4448	PF13453.6	zf-TFIIB
NJD53015.1	subfam2741		Reference Mp 1	M. manganicus	FALSE	subfam2741	PF01789.16	PsbP
NJD53016.1	subfam5061		Reference Mp 1	M. manganicus	FALSE
NJD53017.1	subfam2391		Reference Mp 1	M. manganicus	FALSE	subfam2391	PF13646.6|PF13646.6|PF12460.8	HEAT_2 HEAT_2 MMS19_C
NJD53018.1	subfam2741		Reference Mp 1	M. manganicus	FALSE	subfam2741	PF01789.16	PsbP
NJD53022.1	subfam2934		Reference Mp 1	M. manganicus	FALSE	subfam2934	PF03135.14|PF12846.7	CagE_TrbE_VirB AAA_10
NJD53023.1	subfam7521		Reference Mp 1	M. manganicus	FALSE	subfam7521	PF04610.14	TrbL
NJD53024.1	subfam4278		Reference Mp 1	M. manganicus	FALSE
NJD53025.1	subfam4261		Reference Mp 1	M. manganicus	FALSE
NJD53026.1	subfam0408		Reference Mp 1	M. manganicus	FALSE
NJD53027.1	subfam5999		Reference Mp 1	M. manganicus	FALSE
NJD53030.1	subfam4459		Reference Mp 1	M. manganicus	FALSE	subfam4459	PF00355.26	Rieske
NJD53031.1	subfam6136		Reference Mp 1	M. manganicus	FALSE	subfam6136	PF13746.6|PF13247.6	Fer4_18 Fer4_11
NJD53032.1	subfam7423		Reference Mp 1	M. manganicus	FALSE	subfam7423	PF13546.6|PF13701.6	DDE_5 DDE_Tnp_1_4
NJD53033.1	subfam1926		Reference Mp 1	M. manganicus	FALSE	subfam1926	PF10100.9	Staph_opine_DH
NJD53034.1	subfam0008		Reference Mp 1	M. manganicus	FALSE	subfam0008	PF01972.16	SDH_sah
NJD53035.1	subfam6450		Reference Mp 1	M. manganicus	FALSE	subfam6450	PF00122.20	E1-E2_ATPase
NJD53036.1	subfam0553		Reference Mp 1	M. manganicus	FALSE	subfam0553	PF04995.14	CcmD
NJD53037.1	subfam6323		Reference Mp 1	M. manganicus	FALSE	subfam6323	PF00582.26	Usp
NJD53038.1	subfam0976		Reference Mp 1	M. manganicus	FALSE
NJD53039.1	subfam4566		Reference Mp 1	M. manganicus	FALSE	subfam4566	PF01578.20	Cytochrom_C_asm
NJD53040.1	subfam1965		Reference Mp 1	M. manganicus	FALSE	subfam1965	PF10771.9|PF11494.8	DUF2582 Ta0938
NJD53041.1	subfam6979		Reference Mp 1	M. manganicus	FALSE	subfam6979	PF13686.6	DrsE_2
NJD53042.1	subfam2079		Reference Mp 1	M. manganicus	FALSE	subfam2079	PF13686.6	DrsE_2
NJD53043.1	subfam5924		Reference Mp 1	M. manganicus	FALSE	subfam5924	PF13686.6	DrsE_2
NJD53044.1	subfam2222		Reference Mp 1	M. manganicus	FALSE	subfam2222	PF01206.17	TusA
NJD53045.1	subfam3488		Reference Mp 1	M. manganicus	FALSE	subfam3488	PF15892.5|PF13088.6	BNR_4 BNR_2
NJD53046.1	subfam1362		Reference Mp 1	M. manganicus	FALSE	subfam1362	PF12801.7|PF13746.6	Fer4_5 Fer4_18
NJD53047.1	subfam5252		Reference Mp 1	M. manganicus	FALSE	subfam5252	PF01889.17	DUF63
NJD53048.1	subfam7561		Reference Mp 1	M. manganicus	FALSE
NJD53049.1	subfam7803		Reference Mp 1	M. manganicus	FALSE	subfam7803	PF01222.17	ERG4_ERG24
NJD53050.1	subfam0285		Reference Mp 1	M. manganicus	FALSE
NJD53051.1	subfam0285		Reference Mp 1	M. manganicus	FALSE
NJD53052.1	subfam0285		Reference Mp 1	M. manganicus	FALSE
NJD53053.1	subfam6509		Reference Mp 1	M. manganicus	FALSE
NJD53054.1	subfam1386		Reference Mp 1	M. manganicus	FALSE	subfam1386	PF16408.5	DUF5016
NJD53055.1	subfam3286		Reference Mp 1	M. manganicus	FALSE	subfam3286	PF11666.8	DUF2933
NJD53056.1	subfam1869		Reference Mp 1	M. manganicus	FALSE	subfam1869	PF11809.8	DUF3330
NJD53057.1	subfam2874		Reference Mp 1	M. manganicus	FALSE	subfam2874	PF13798.6	PCYCGC
NJD53058.1	subfam5481		Reference Mp 1	M. manganicus	FALSE	subfam5481	PF11139.8	SfLAP
NJD53059.1	subfam2384		Reference Mp 1	M. manganicus	FALSE	subfam2384	PF00116.20	COX2
NJD53060.1	subfam0216		Reference Mp 1	M. manganicus	FALSE
NJD53061.1	subfam0416		Reference Mp 1	M. manganicus	FALSE	subfam0416	PF03918.14	CcmH
NJD53062.1	subfam2913		Reference Mp 1	M. manganicus	FALSE	subfam2913	PF12985.7	DUF3869
NJD53063.1	subfam0416		Reference Mp 1	M. manganicus	FALSE	subfam0416	PF03918.14	CcmH
NJD53064.1	subfam2414		Reference Mp 1	M. manganicus	FALSE	subfam2414	PF01578.20|PF16327.5	Cytochrom_C_asm CcmF_C
NJD53065.1	subfam0960		Reference Mp 1	M. manganicus	FALSE	subfam0960	PF03100.15	CcmE
NJD53066.1	subfam1689		Reference Mp 1	M. manganicus	FALSE
NJD53067.1	subfam0879		Reference Mp 1	M. manganicus	FALSE	subfam0879	PF03239.14	FTR1
NJD53068.1	subfam1663		Reference Mp 1	M. manganicus	FALSE
NJD53070.1	subfam5738		Reference Mp 1	M. manganicus	FALSE	subfam5738	PF10633.9|PF05753.14|PF05753.14	NPCBM_assoc TRAP_beta TRAP_beta
NJD53071.1	subfam2704		Reference Mp 1	M. manganicus	FALSE
NJD53072.1	subfam0969		Reference Mp 1	M. manganicus	FALSE	subfam0969	PF12760.7	Zn_Tnp_IS1595
NJD53073.1	subfam6773		Reference Mp 1	M. manganicus	FALSE	subfam6773	PF03824.16	NicO
NJD53074.1	subfam1869		Reference Mp 1	M. manganicus	FALSE	subfam1869	PF11809.8	DUF3330
NJD53075.1	subfam3262		Reference Mp 1	M. manganicus	FALSE	subfam3262	PF09490.10	CbtA
NJD53077.1	subfam7343		Reference Mp 1	M. manganicus	FALSE	subfam7343	PF00403.26	HMA
NJD53078.1	subfam5797		Reference Mp 1	M. manganicus	FALSE	subfam5797	PF02417.15	Chromate_transp
NJD53081.1	subfam3771		Reference Mp 1	M. manganicus	FALSE	subfam3771	PF14557.6	AphA_like
NJD53069.1	subfam5513		Reference Mp 1	M. manganicus	FALSE	subfam5513	PF00005.27|PF06068.13	ABC_tran TIP49
NJD53076.1	subfam0111		Reference Mp 1	M. manganicus	FALSE	subfam0111	PF09489.10	CbtB
NJD53080.1	subfam5850		Reference Mp 1	M. manganicus	FALSE	subfam5850	PF02417.15	Chromate_transp
NJD53083.1	subfam7431		Reference Mp 1	M. manganicus	FALSE	subfam7431	PF02596.15	DUF169
NJD53084.1	subfam3943		Reference Mp 1	M. manganicus	FALSE	subfam3943	PF01964.18	ThiC_Rad_SAM
NJD53086.1	subfam2860		Reference Mp 1	M. manganicus	FALSE	subfam2860	PF02525.17	Flavodoxin_2
NJD53087.1	subfam0690		Reference Mp 1	M. manganicus	FALSE	subfam0690	PF10967.8	DUF2769
NJD53088.1	subfam3912		Reference Mp 1	M. manganicus	FALSE	subfam3912	PF02310.19|PF04055.21	B12-binding Radical_SAM
NJD53089.1	subfam7182		Reference Mp 1	M. manganicus	FALSE
NJD53090.1	subfam0755		Reference Mp 1	M. manganicus	FALSE	subfam0755	PF00330.20	Aconitase
NJD53091.1	subfam7244		Reference Mp 1	M. manganicus	FALSE	subfam7244	PF06434.13	Aconitase_2_N
NJD53092.1	subfam0328		Reference Mp 1	M. manganicus	FALSE	subfam0328	PF01740.21	STAS
NJD53093.1	subfam6018		Reference Mp 1	M. manganicus	FALSE	subfam6018	PF01740.21	STAS
NJD53094.1	subfam2311		Reference Mp 1	M. manganicus	FALSE	subfam2311	PF02518.26	HATPase_c
NJD53095.1	subfam3580		Reference Mp 1	M. manganicus	FALSE	subfam3580	PF07228.12	SpoIIE
NJD53096.1	subfam3539		Reference Mp 1	M. manganicus	FALSE	subfam3539	PF08670.11|PF00512.25|PF02518.26	MEKHLA HisKA HATPase_c
NJD53097.1	subfam6439		Reference Mp 1	M. manganicus	FALSE	subfam6439	PF00732.19|PF07992.14	GMC_oxred_N Pyr_redox_2
NJD53098.1	subfam0864		Reference Mp 1	M. manganicus	FALSE	subfam0864	PF13599.6	Pentapeptide_4
NJD53099.1	subfam5205		Reference Mp 1	M. manganicus	FALSE	subfam5205	PF04024.12	PspC
NJD53100.1	subfam6976		Reference Mp 1	M. manganicus	FALSE
NJD53101.1	subfam6824		Reference Mp 1	M. manganicus	FALSE	subfam6824	PF08670.11	MEKHLA
NJD53102.1	subfam0145		Reference Mp 1	M. manganicus	FALSE	subfam0145	PF01702.18	TGT
NJD53103.1	subfam1094		Reference Mp 1	M. manganicus	FALSE
NJD53104.1	subfam6027		Reference Mp 1	M. manganicus	FALSE
NJD53105.1	subfam4895		Reference Mp 1	M. manganicus	FALSE	subfam4895	PF01008.17	IF-2B
NJD53106.1	subfam1156		Reference Mp 1	M. manganicus	FALSE	subfam1156	PF13614.6|PF13500.6|PF07685.14	AAA_31 AAA_26 GATase_3
NJD53107.1	subfam5774		Reference Mp 1	M. manganicus	FALSE
NJD53108.1	subfam4273		Reference Mp 1	M. manganicus	FALSE	subfam4273	PF15609.6	PRTase_2
NJD53109.1	subfam5378		Reference Mp 1	M. manganicus	FALSE	subfam5378	PF00118.24	Cpn60_TCP1
NJD53110.1	subfam5821		Reference Mp 1	M. manganicus	FALSE	subfam5821	PF07366.12	SnoaL
NJD53111.1	subfam3808		Reference Mp 1	M. manganicus	FALSE	subfam3808	PF07758.11	DUF1614
NJD53112.1	subfam3959		Reference Mp 1	M. manganicus	FALSE	subfam3959	PF06100.11|PF01593.24	MCRA Amino_oxidase
NJD53113.1	subfam2946		Reference Mp 1	M. manganicus	FALSE	subfam2946	PF16361.5|PF00082.22|PF14592.6|PF05048.13|PF10342.9	Peptidase_S8_N Peptidase_S8 Chondroitinas_B NosD GPI-anchored
NJD53114.1	subfam2266		Reference Mp 1	M. manganicus	FALSE
NJD53115.1	subfam2894		Reference Mp 1	M. manganicus	FALSE	subfam2894	PF14537.6|PF03264.14|PF02335.15	Cytochrom_c3_2 Cytochrom_NNT Cytochrom_C552
NJD53116.1	subfam7201		Reference Mp 1	M. manganicus	FALSE	subfam7201	PF14537.6|PF02335.15|PF02335.15	Cytochrom_c3_2 Cytochrom_C552 Cytochrom_C552
NJD53117.1	subfam3231		Reference Mp 1	M. manganicus	FALSE	subfam3231	PF00291.25	PALP
NJD53118.1	subfam4682		Reference Mp 1	M. manganicus	FALSE	subfam4682	PF14103.6	DUF4276
NJD53119.1	subfam2909		Reference Mp 1	M. manganicus	FALSE	subfam2909	PF04310.12|PF11398.8	MukB DUF2813
NJD53120.1	subfam3864		Reference Mp 1	M. manganicus	FALSE	subfam3864	PF13872.6|PF17757.1|PF06862.12|PF12344.8	AAA_34 UvrB_inter UTP25 UvrB
NJD53121.1	subfam6131		Reference Mp 1	M. manganicus	FALSE	subfam6131	PF00324.21	AA_permease
NJD53122.1	subfam3404		Reference Mp 1	M. manganicus	FALSE	subfam3404	PF12228.8|PF13514.6|PF13166.6	DUF3604 AAA_27 AAA_13
NJD53125.1	subfam0602		Reference Mp 1	M. manganicus	FALSE	subfam0602	PF09939.9	DUF2171
NJD53128.1	subfam6870		Reference Mp 1	M. manganicus	FALSE	subfam6870	PF00857.20	Isochorismatase
NJD53129.1	subfam6934		Reference Mp 1	M. manganicus	FALSE	subfam6934	PF03901.17	Glyco_transf_22
NJD53130.1	subfam6427		Reference Mp 1	M. manganicus	FALSE	subfam6427	PF06805.12	Lambda_tail_I
NJD53131.1	subfam1916		Reference Mp 1	M. manganicus	FALSE	subfam1916	PF03453.17|PF00994.24|PF03454.15	MoeA_N MoCF_biosynth MoeA_C
NJD53132.1	subfam7828		Reference Mp 1	M. manganicus	FALSE	subfam7828	PF16154.5	DUF4862
NJD53133.1	subfam1302		Reference Mp 1	M. manganicus	FALSE	subfam1302	PF04476.13	4HFCP_synth
NJD53134.1	subfam5933		Reference Mp 1	M. manganicus	FALSE	subfam5933	PF14367.6	DUF4411
NJD53135.1	subfam3575		Reference Mp 1	M. manganicus	FALSE
NJD53136.1	subfam3323		Reference Mp 1	M. manganicus	FALSE	subfam3323	PF13793.6|PF14572.6	Pribosyltran_N Pribosyl_synth
NJD53137.1	subfam5513		Reference Mp 1	M. manganicus	FALSE	subfam5513	PF00005.27|PF06068.13	ABC_tran TIP49
NJD53138.1	subfam5086		Reference Mp 1	M. manganicus	FALSE
NJD53139.1	subfam5742		Reference Mp 1	M. manganicus	FALSE	subfam5742	PF09875.9	DUF2102
NJD53140.1	subfam5715		Reference Mp 1	M. manganicus	FALSE	subfam5715	PF09885.9	DUF2112
NJD53142.1	subfam2829		Reference Mp 1	M. manganicus	FALSE	subfam2829	PF09886.9	DUF2113
NJD53143.1	subfam5341		Reference Mp 1	M. manganicus	FALSE	subfam5341	PF04609.12	MCR_C
NJD53144.1	subfam1225		Reference Mp 1	M. manganicus	FALSE	subfam1225	PF16965.5	CSG2
NJD53146.1	subfam2287		Reference Mp 1	M. manganicus	FALSE	subfam2287	PF07927.12	HicA_toxin
NJD53147.1	subfam3788		Reference Mp 1	M. manganicus	FALSE	subfam3788	PF15919.5	HicB_lk_antitox
NJD53148.1	subfam3554		Reference Mp 1	M. manganicus	FALSE	subfam3554	PF09853.9	DUF2080
NJD53149.1	subfam1863		Reference Mp 1	M. manganicus	FALSE
NJD53150.1	subfam0159		Reference Mp 1	M. manganicus	FALSE	subfam0159	PF13366.6	PDDEXK_3
NJD53151.1	subfam5851		Reference Mp 1	M. manganicus	FALSE
NJD53152.1	subfam7838		Reference Mp 1	M. manganicus	FALSE
NJD53153.1	subfam4451		Reference Mp 1	M. manganicus	FALSE
NJD53154.1	subfam6517		Reference Mp 1	M. manganicus	FALSE	subfam6517	PF09863.9	DUF2090
NJD53155.1	subfam6487		Reference Mp 1	M. manganicus	FALSE	subfam6487	PF16884.5|PF16912.5	ADH_N_2 Glu_dehyd_C
NJD53156.1	subfam6313		Reference Mp 1	M. manganicus	FALSE	subfam6313	PF14716.6|PF11731.8|PF14792.6|PF14791.6	HHH_8 Cdd1 DNA_pol_B_palm DNA_pol_B_thumb
NJD53157.1	subfam4613		Reference Mp 1	M. manganicus	FALSE	subfam4613	PF04675.14	DNA_ligase_A_N
NJD53158.1	subfam2689		Reference Mp 1	M. manganicus	FALSE	subfam2689	PF16265.5	DUF4918
NJD53159.1	subfam0482		Reference Mp 1	M. manganicus	FALSE	subfam0482	PF00316.20	FBPase
NJD53160.1	subfam0001		Reference Mp 1	M. manganicus	FALSE	subfam0001	PF04407.12	DUF531
NJD53161.1	subfam2933		Reference Mp 1	M. manganicus	FALSE	subfam2933	PF02776.18|PF02552.16|PF02775.21	TPP_enzyme_N CO_dh TPP_enzyme_C
NJD53162.1	subfam3211		Reference Mp 1	M. manganicus	FALSE	subfam3211	PF00872.18	Transposase_mut
NJD53085.1	subfam6742		Reference Mp 1	M. manganicus	FALSE	subfam6742	PF00285.21	Citrate_synt
NJD53124.1	subfam3800		Reference Mp 1	M. manganicus	FALSE	subfam3800	PF00749.21|PF03950.18	tRNA-synt_1c tRNA-synt_1c_C
NJD53126.1	subfam3005		Reference Mp 1	M. manganicus	FALSE	subfam3005	PF04446.12|PF14413.6	Thg1 Thg1C
NJD53127.1	subfam0312		Reference Mp 1	M. manganicus	FALSE	subfam0312	PF01351.18	RNase_HII
NJD53141.1	subfam0490		Reference Mp 1	M. manganicus	FALSE	subfam0490	PF03702.14	AnmK
NJD53164.1	subfam1855		Reference Mp 1	M. manganicus	FALSE
NJD53165.1	subfam3513		Reference Mp 1	M. manganicus	FALSE	subfam3513	PF03706.13	LPG_synthase_TM
NJD53166.1	subfam5830		Reference Mp 1	M. manganicus	FALSE	subfam5830	PF10577.9	UPF0560
NJD53167.1	subfam1087		Reference Mp 1	M. manganicus	FALSE	subfam1087	PF02596.15	DUF169
NJD53168.1	subfam2193		Reference Mp 1	M. manganicus	FALSE	subfam2193	PF07202.13|PF02239.16|PF07995.11|PF15492.6	Tcp10_C Cytochrom_D1 GSDH Nbas_N
NJD53169.1	subfam8034		Reference Mp 1	M. manganicus	FALSE
NJD53171.1	subfam4320		Reference Mp 1	M. manganicus	FALSE	subfam4320	PF11663.8	Toxin_YhaV
NJD53173.1	subfam1163		Reference Mp 1	M. manganicus	FALSE	subfam1163	PF09341.10	Pcc1
NJD53174.1	subfam4527		Reference Mp 1	M. manganicus	FALSE	subfam4527	PF01920.20	Prefoldin_2
NJD53175.1	subfam4361		Reference Mp 1	M. manganicus	FALSE	subfam4361	PF01368.20	DHH
NJD53176.1	subfam3439		Reference Mp 1	M. manganicus	FALSE	subfam3439	PF05626.11	DUF790
NJD53177.1	subfam1296		Reference Mp 1	M. manganicus	FALSE	subfam1296	PF06862.12	UTP25
NJD53178.1	subfam6485		Reference Mp 1	M. manganicus	FALSE
NJD53179.1	subfam6696		Reference Mp 1	M. manganicus	FALSE	subfam6696	PF00682.19|PF08502.10	HMGL-like LeuA_dimer
NJD53180.1	subfam0794		Reference Mp 1	M. manganicus	FALSE
NJD53181.1	subfam6633		Reference Mp 1	M. manganicus	FALSE	subfam6633	PF01850.21	PIN
NJD53182.1	subfam0083		Reference Mp 1	M. manganicus	FALSE	subfam0083	PF12917.7	HD_2
NJD53183.1	subfam6796		Reference Mp 1	M. manganicus	FALSE	subfam6796	PF01996.16	F420_ligase
NJD53184.1	subfam2200		Reference Mp 1	M. manganicus	FALSE	subfam2200	PF16363.5	GDP_Man_Dehyd
NJD53185.1	subfam4504		Reference Mp 1	M. manganicus	FALSE
NJD53186.1	subfam3850		Reference Mp 1	M. manganicus	FALSE	subfam3850	PF16933.5	PelG
NJD53187.1	subfam5502		Reference Mp 1	M. manganicus	FALSE	subfam5502	PF01041.17	DegT_DnrJ_EryC1
NJD53188.1	subfam5537		Reference Mp 1	M. manganicus	FALSE	subfam5537	PF13353.6	Fer4_12
NJD53190.1	subfam2006		Reference Mp 1	M. manganicus	FALSE	subfam2006	PF03102.14	NeuB
NJD53192.1	subfam0757		Reference Mp 1	M. manganicus	FALSE	subfam0757	PF07757.13|PF17987.1	AdoMet_MTase PMT2_N
NJD53194.1	subfam2142		Reference Mp 1	M. manganicus	FALSE	subfam2142	PF09445.10|PF06859.12	Methyltransf_15 Bin3
NJD53195.1	subfam3638		Reference Mp 1	M. manganicus	FALSE	subfam3638	PF05891.12	Methyltransf_PK
NJD53198.1	subfam2200		Reference Mp 1	M. manganicus	FALSE	subfam2200	PF16363.5	GDP_Man_Dehyd
NJD53200.1	subfam2200		Reference Mp 1	M. manganicus	FALSE	subfam2200	PF16363.5	GDP_Man_Dehyd
NJD53202.1	subfam3060		Reference Mp 1	M. manganicus	FALSE	subfam3060	PF13524.6	Glyco_trans_1_2
NJD53203.1	subfam3912		Reference Mp 1	M. manganicus	FALSE	subfam3912	PF02310.19|PF04055.21	B12-binding Radical_SAM
NJD53204.1	subfam2288		Reference Mp 1	M. manganicus	FALSE	subfam2288	PF05575.11	V_cholerae_RfbT
NJD53207.1	subfam0722		Reference Mp 1	M. manganicus	FALSE	subfam0722	PF00343.20	Phosphorylase
NJD53208.1	subfam2200		Reference Mp 1	M. manganicus	FALSE	subfam2200	PF16363.5	GDP_Man_Dehyd
NJD53209.1	subfam0268		Reference Mp 1	M. manganicus	FALSE	subfam0268	PF05060.14|PF13506.6	MGAT2 Glyco_transf_21
NJD53210.1	subfam1784		Reference Mp 1	M. manganicus	FALSE	subfam1784	PF10034.9|PF18079.1	Dpy19 AglB_L1
NJD53211.1	subfam4580		Reference Mp 1	M. manganicus	FALSE
NJD53212.1	subfam0222		Reference Mp 1	M. manganicus	FALSE	subfam0222	PF05753.14|PF05753.14	TRAP_beta TRAP_beta
NJD53213.1	subfam6221		Reference Mp 1	M. manganicus	FALSE	subfam6221	PF03308.16	MeaB
NJD53214.1	subfam0222		Reference Mp 1	M. manganicus	FALSE	subfam0222	PF05753.14|PF05753.14	TRAP_beta TRAP_beta
NJD53215.1	subfam3726		Reference Mp 1	M. manganicus	FALSE	subfam3726	PF01921.18	tRNA-synt_1f
NJD53216.1	subfam0277		Reference Mp 1	M. manganicus	FALSE	subfam0277	PF06574.12	FAD_syn
NJD53218.1	subfam2380		Reference Mp 1	M. manganicus	FALSE	subfam2380	PF17030.5|PF10996.8|PF07521.12	Beta_lactamase3 Beta-Casp RMMBL
NJD53219.1	subfam0222		Reference Mp 1	M. manganicus	FALSE	subfam0222	PF05753.14|PF05753.14	TRAP_beta TRAP_beta
NJD53220.1	subfam5017		Reference Mp 1	M. manganicus	FALSE
NJD53221.1	subfam7562		Reference Mp 1	M. manganicus	FALSE	subfam7562	PF10826.8	DUF2551
NJD53222.1	subfam8243		Reference Mp 1	M. manganicus	FALSE	subfam8243	PF06745.13	ATPase
NJD53223.1	subfam0248		Reference Mp 1	M. manganicus	FALSE
NJD53224.1	subfam2244		Reference Mp 1	M. manganicus	FALSE	subfam2244	PF14582.6	Metallophos_3
NJD53225.1	subfam7712		Reference Mp 1	M. manganicus	FALSE	subfam7712	PF03692.15	CxxCxxCC
NJD53226.1	subfam1794		Reference Mp 1	M. manganicus	FALSE	subfam1794	PF09639.10	YjcQ
NJD53227.1	subfam3125		Reference Mp 1	M. manganicus	FALSE	subfam3125	PF07705.11	CARDB
NJD53228.1	subfam4899		Reference Mp 1	M. manganicus	FALSE
NJD53229.1	subfam2894		Reference Mp 1	M. manganicus	FALSE	subfam2894	PF14537.6|PF03264.14|PF02335.15	Cytochrom_c3_2 Cytochrom_NNT Cytochrom_C552
NJD53230.1	subfam7462		Reference Mp 1	M. manganicus	FALSE	subfam7462	PF00717.23	Peptidase_S24
NJD53231.1	subfam2510		Reference Mp 1	M. manganicus	FALSE	subfam2510	PF03264.14	Cytochrom_NNT
NJD53232.1	subfam0498		Reference Mp 1	M. manganicus	FALSE	subfam0498	PF16408.5	DUF5016
NJD53233.1	subfam2894		Reference Mp 1	M. manganicus	FALSE	subfam2894	PF14537.6|PF03264.14|PF02335.15	Cytochrom_c3_2 Cytochrom_NNT Cytochrom_C552
NJD53234.1	subfam0222		Reference Mp 1	M. manganicus	FALSE	subfam0222	PF05753.14|PF05753.14	TRAP_beta TRAP_beta
NJD53235.1	subfam7969		Reference Mp 1	M. manganicus	FALSE	subfam7969	PF02335.15|PF03264.14	Cytochrom_C552 Cytochrom_NNT
NJD53236.1	subfam5636		Reference Mp 1	M. manganicus	FALSE	subfam5636	PF13447.6|PF13447.6	Multi-haem_cyto Multi-haem_cyto
NJD53237.1	subfam2256		Reference Mp 1	M. manganicus	FALSE	subfam2256	PF00116.20	COX2
NJD53238.1	subfam1362		Reference Mp 1	M. manganicus	FALSE	subfam1362	PF12801.7|PF13746.6	Fer4_5 Fer4_18
NJD53239.1	subfam2390		Reference Mp 1	M. manganicus	FALSE	subfam2390	PF04422.13|PF04432.13	FrhB_FdhB_N FrhB_FdhB_C
NJD53240.1	subfam3729		Reference Mp 1	M. manganicus	FALSE	subfam3729	PF00116.20	COX2
NJD53241.1	subfam8018		Reference Mp 1	M. manganicus	FALSE	subfam8018	PF09824.9	ArsR
NJD53242.1	subfam2114		Reference Mp 1	M. manganicus	FALSE
NJD53243.1	subfam5185		Reference Mp 1	M. manganicus	FALSE	subfam5185	PF00930.21|PF13570.6|PF16248.5|PF13570.6|PF01011.21|PF07995.11	DPPIV_N PQQ_3 DUF4905 PQQ_3 PQQ GSDH
NJD53245.1	subfam2735		Reference Mp 1	M. manganicus	FALSE	subfam2735	PF00188.26	CAP
NJD53246.1	subfam0234		Reference Mp 1	M. manganicus	FALSE	subfam0234	PF00289.22|PF02786.17|PF02785.19	Biotin_carb_N CPSase_L_D2 Biotin_carb_C
NJD53247.1	subfam2336		Reference Mp 1	M. manganicus	FALSE	subfam2336	PF05043.13|PF16917.5|PF02237.17	Mga BPL_LplA_LipB_2 BPL_C
NJD53248.1	subfam1866		Reference Mp 1	M. manganicus	FALSE	subfam1866	PF13398.6	Peptidase_M50B
NJD53249.1	subfam5363		Reference Mp 1	M. manganicus	FALSE	subfam5363	PF04104.14	DNA_primase_lrg
NJD53170.1	subfam7309		Reference Mp 1	M. manganicus	FALSE	subfam7309	PF10884.8	DUF2683
NJD53201.1	subfam4537		Reference Mp 1	M. manganicus	FALSE	subfam4537	PF03721.14|PF00984.19|PF03720.15	UDPG_MGDP_dh_N UDPG_MGDP_dh UDPG_MGDP_dh_C
NJD53205.1	subfam2023		Reference Mp 1	M. manganicus	FALSE	subfam2023	PF07942.12	N2227
NJD53250.1	subfam7320		Reference Mp 1	M. manganicus	FALSE	subfam7320	PF02335.15|PF03264.14|PF02335.15|PF03264.14|PF13447.6	Cytochrom_C552 Cytochrom_NNT Cytochrom_C552 Cytochrom_NNT Multi-haem_cyto
NJD53251.1	subfam3959		Reference Mp 1	M. manganicus	FALSE	subfam3959	PF06100.11|PF01593.24	MCRA Amino_oxidase
NJD53252.1	subfam3535		Reference Mp 1	M. manganicus	FALSE
NJD53253.1	subfam7335		Reference Mp 1	M. manganicus	FALSE
NJD53254.1	subfam0035		Reference Mp 1	M. manganicus	FALSE	subfam0035	PF00278.22|PF17810.1|PF17944.1	Orn_DAP_Arg_deC Arg_decarb_HB Arg_decarbox_C
NJD53255.1	subfam4026		Reference Mp 1	M. manganicus	FALSE
NJD53256.1	subfam3878		Reference Mp 1	M. manganicus	FALSE	subfam3878	PF00275.20	EPSP_synthase
NJD53258.1	subfam0087		Reference Mp 1	M. manganicus	FALSE	subfam0087	PF02569.15	Pantoate_ligase
NJD53259.1	subfam3402		Reference Mp 1	M. manganicus	FALSE	subfam3402	PF00398.20	RrnaAD
NJD53260.1	subfam1531		Reference Mp 1	M. manganicus	FALSE
NJD53261.1	subfam0552		Reference Mp 1	M. manganicus	FALSE
NJD53262.1	subfam7635		Reference Mp 1	M. manganicus	FALSE	subfam7635	PF03833.13|PF10083.9|PF17032.5	PolC_DP2 DUF2321 zinc_ribbon_15
NJD53263.1	subfam3688		Reference Mp 1	M. manganicus	FALSE	subfam3688	PF18262.1|PF03483.17|PF03484.15|PF17759.1	PhetRS_B1 B3_4 B5 tRNA_synthFbeta
NJD53264.1	subfam2840		Reference Mp 1	M. manganicus	FALSE	subfam2840	PF13246.6|PF05116.13|PF08282.12|PF00689.21	Cation_ATPase S6PP Hydrolase_3 Cation_ATPase_C
NJD53266.1	subfam6602		Reference Mp 1	M. manganicus	FALSE	subfam6602	PF01957.18	NfeD
NJD53268.1	subfam3241		Reference Mp 1	M. manganicus	FALSE	subfam3241	PF11124.8	Pho86
NJD53269.1	subfam0771		Reference Mp 1	M. manganicus	FALSE	subfam0771	PF02263.19|PF00350.23|PF05783.11|PF14578.6	GBP Dynamin_N DLIC GTP_EFTU_D4
NJD53270.1	subfam4781		Reference Mp 1	M. manganicus	FALSE	subfam4781	PF04900.12	Fcf1
NJD53271.1	subfam6699		Reference Mp 1	M. manganicus	FALSE	subfam6699	PF03876.17|PF08292.12	SHS2_Rpb7-N RNA_pol_Rbc25
NJD53272.1	subfam6712		Reference Mp 1	M. manganicus	FALSE	subfam6712	PF06093.13	Spt4
NJD53273.1	subfam6192		Reference Mp 1	M. manganicus	FALSE	subfam6192	PF04019.12	DUF359
NJD53274.1	subfam7846		Reference Mp 1	M. manganicus	FALSE	subfam7846	PF01282.19	Ribosomal_S24e
NJD53275.1	subfam5311		Reference Mp 1	M. manganicus	FALSE	subfam5311	PF01599.19	Ribosomal_S27
NJD53276.1	subfam2527		Reference Mp 1	M. manganicus	FALSE	subfam2527	PF01090.19	Ribosomal_S19e
NJD53277.1	subfam0067		Reference Mp 1	M. manganicus	FALSE	subfam0067	PF01951.16	Archease
NJD53278.1	subfam2877		Reference Mp 1	M. manganicus	FALSE	subfam2877	PF01139.17	RtcB
NJD53279.1	subfam3943		Reference Mp 1	M. manganicus	FALSE	subfam3943	PF01964.18	ThiC_Rad_SAM
NJD53280.1	subfam0734		Reference Mp 1	M. manganicus	FALSE	subfam0734	PF03030.16	H_PPase
NJD53281.1	subfam2980		Reference Mp 1	M. manganicus	FALSE	subfam2980	PF09865.9|PF14285.6	DUF2092 DUF4367
NJD53282.1	subfam5466		Reference Mp 1	M. manganicus	FALSE	subfam5466	PF09946.9	DUF2178
NJD53283.1	subfam6558		Reference Mp 1	M. manganicus	FALSE	subfam6558	PF07895.11	DUF1673
NJD53284.1	subfam6736		Reference Mp 1	M. manganicus	FALSE	subfam6736	PF17255.2	EbsA
NJD53285.1	subfam6736		Reference Mp 1	M. manganicus	FALSE	subfam6736	PF17255.2	EbsA
NJD53286.1	subfam6736		Reference Mp 1	M. manganicus	FALSE	subfam6736	PF17255.2	EbsA
NJD53287.1	subfam1361		Reference Mp 1	M. manganicus	FALSE	subfam1361	PF07895.11	DUF1673
NJD53288.1	subfam1361		Reference Mp 1	M. manganicus	FALSE	subfam1361	PF07895.11	DUF1673
NJD53289.1	subfam0738		Reference Mp 1	M. manganicus	FALSE
NJD53290.1	subfam1819		Reference Mp 1	M. manganicus	FALSE	subfam1819	PF06100.11	MCRA
NJD53291.1	subfam3228		Reference Mp 1	M. manganicus	FALSE	subfam3228	PF00902.18	TatC
NJD53292.1	subfam0148		Reference Mp 1	M. manganicus	FALSE	subfam0148	PF03447.16|PF01958.18	NAD_binding_3 DUF108
NJD53293.1	subfam1660		Reference Mp 1	M. manganicus	FALSE	subfam1660	PF02749.16|PF01729.19	QRPTase_N QRPTase_C
NJD53295.1	subfam5380		Reference Mp 1	M. manganicus	FALSE	subfam5380	PF03960.15|PF13462.6	ArsC Thioredoxin_4
NJD53298.1	subfam3579		Reference Mp 1	M. manganicus	FALSE
NJD53299.1	subfam0096		Reference Mp 1	M. manganicus	FALSE	subfam0096	PF03232.13	COQ7
NJD53300.1	subfam4493		Reference Mp 1	M. manganicus	FALSE	subfam4493	PF06695.11	Sm_multidrug_ex
NJD53301.1	subfam5513		Reference Mp 1	M. manganicus	FALSE	subfam5513	PF00005.27|PF06068.13	ABC_tran TIP49
NJD53302.1	subfam5202		Reference Mp 1	M. manganicus	FALSE	subfam5202	PF12698.7	ABC2_membrane_3
NJD53303.1	subfam1558		Reference Mp 1	M. manganicus	FALSE	subfam1558	PF13353.6	Fer4_12
NJD53304.1	subfam3710		Reference Mp 1	M. manganicus	FALSE	subfam3710	PF02002.17	TFIIE_alpha
NJD53306.1	subfam1252		Reference Mp 1	M. manganicus	FALSE	subfam1252	PF04055.21|PF06968.13	Radical_SAM BATS
NJD53307.1	subfam6771		Reference Mp 1	M. manganicus	FALSE	subfam6771	PF09712.10	PHA_synth_III_E
NJD53310.1	subfam5513		Reference Mp 1	M. manganicus	FALSE	subfam5513	PF00005.27|PF06068.13	ABC_tran TIP49
NJD53311.1	subfam7862		Reference Mp 1	M. manganicus	FALSE	subfam7862	PF00528.22	BPD_transp_1
NJD53312.1	subfam7322		Reference Mp 1	M. manganicus	FALSE	subfam7322	PF13379.6	NMT1_2
NJD53313.1	subfam5737		Reference Mp 1	M. manganicus	FALSE	subfam5737	PF06935.11	DUF1284
NJD53314.1	subfam0333		Reference Mp 1	M. manganicus	FALSE	subfam0333	PF00977.21	His_biosynth
NJD53315.1	subfam7616		Reference Mp 1	M. manganicus	FALSE	subfam7616	PF03063.20	Prismane
NJD53316.1	subfam2935		Reference Mp 1	M. manganicus	FALSE	subfam2935	PF07700.15	HNOB
NJD53317.1	subfam0863		Reference Mp 1	M. manganicus	FALSE	subfam0863	PF01613.18	Flavin_Reduct
NJD53318.1	subfam4731		Reference Mp 1	M. manganicus	FALSE
NJD53319.1	subfam1040		Reference Mp 1	M. manganicus	FALSE
NJD53320.1	subfam8151		Reference Mp 1	M. manganicus	FALSE	subfam8151	PF04322.12	DUF473
NJD53321.1	subfam7954		Reference Mp 1	M. manganicus	FALSE	subfam7954	PF09754.9	PAC2
NJD53322.1	subfam7999		Reference Mp 1	M. manganicus	FALSE	subfam7999	PF04042.16|PF12850.7	DNA_pol_E_B Metallophos_2
NJD53323.1	subfam4393		Reference Mp 1	M. manganicus	FALSE	subfam4393	PF10108.9	DNA_pol_B_exo2
NJD53324.1	subfam4063		Reference Mp 1	M. manganicus	FALSE	subfam4063	PF01925.19	TauE
NJD53325.1	subfam6776		Reference Mp 1	M. manganicus	FALSE	subfam6776	PF03100.15	CcmE
NJD53326.1	subfam0396		Reference Mp 1	M. manganicus	FALSE	subfam0396	PF12890.7|PF07969.11	DHOase Amidohydro_3
NJD53327.1	subfam2740		Reference Mp 1	M. manganicus	FALSE	subfam2740	PF05402.12	PqqD
NJD53329.1	subfam2897		Reference Mp 1	M. manganicus	FALSE	subfam2897	PF08734.11	GYD
NJD53330.1	subfam2178		Reference Mp 1	M. manganicus	FALSE	subfam2178	PF07167.13|PF10230.9|PF06850.11	PhaC_N LIDHydrolase PHB_depo_C
NJD53331.1	subfam6072		Reference Mp 1	M. manganicus	FALSE	subfam6072	PF01862.16	PvlArgDC
NJD53332.1	subfam6131		Reference Mp 1	M. manganicus	FALSE	subfam6131	PF00324.21	AA_permease
NJD53333.1	subfam7409		Reference Mp 1	M. manganicus	FALSE	subfam7409	PF01624.20|PF05188.17|PF05192.18|PF00488.21	MutS_I MutS_II MutS_III MutS_V
NJD53334.1	subfam6567		Reference Mp 1	M. manganicus	FALSE	subfam6567	PF01416.20	PseudoU_synth_1
NJD53335.1	subfam0614		Reference Mp 1	M. manganicus	FALSE	subfam0614	PF02926.17|PF01170.18	THUMP UPF0020
NJD53265.1	subfam7022		Reference Mp 1	M. manganicus	FALSE
NJD53267.1	subfam6801		Reference Mp 1	M. manganicus	FALSE	subfam6801	PF01145.25	Band_7
NJD53294.1	subfam1476		Reference Mp 1	M. manganicus	FALSE	subfam1476	PF00394.22|PF07731.14	Cu-oxidase Cu-oxidase_2
NJD53296.1	subfam1072		Reference Mp 1	M. manganicus	FALSE	subfam1072	PF11313.8	DUF3116
NJD53297.1	subfam1210		Reference Mp 1	M. manganicus	FALSE	subfam1210	PF02900.18	LigB
NJD53305.1	subfam1252		Reference Mp 1	M. manganicus	FALSE	subfam1252	PF04055.21|PF06968.13	Radical_SAM BATS
NJD53328.1	subfam1395		Reference Mp 1	M. manganicus	FALSE	subfam1395	PF01327.21	Pep_deformylase
NJD53336.1	subfam6258		Reference Mp 1	M. manganicus	FALSE
NJD53337.1	subfam0901		Reference Mp 1	M. manganicus	FALSE	subfam0901	PF13561.6	adh_short_C2
NJD53338.1	subfam5292		Reference Mp 1	M. manganicus	FALSE
NJD53339.1	subfam2743		Reference Mp 1	M. manganicus	FALSE	subfam2743	PF05957.13	DUF883
NJD53340.1	subfam5013		Reference Mp 1	M. manganicus	FALSE
NJD53341.1	subfam2743		Reference Mp 1	M. manganicus	FALSE	subfam2743	PF05957.13	DUF883
NJD53342.1	subfam2514		Reference Mp 1	M. manganicus	FALSE	subfam2514	PF13738.6|PF02852.22	Pyr_redox_3 Pyr_redox_dim
NJD53343.1	subfam5162		Reference Mp 1	M. manganicus	FALSE	subfam5162	PF09820.9|PF14417.6|PF00485.18|PF06745.13	AAA-ATPase_like MEDS PRK ATPase
NJD53344.1	subfam4730		Reference Mp 1	M. manganicus	FALSE	subfam4730	PF07689.12	KaiB
NJD53345.1	subfam4730		Reference Mp 1	M. manganicus	FALSE	subfam4730	PF07689.12	KaiB
NJD53346.1	subfam3539		Reference Mp 1	M. manganicus	FALSE	subfam3539	PF08670.11|PF00512.25|PF02518.26	MEKHLA HisKA HATPase_c
NJD53347.1	subfam2010		Reference Mp 1	M. manganicus	FALSE	subfam2010	PF16968.5	TadZ_N
NJD53348.1	subfam3916		Reference Mp 1	M. manganicus	FALSE	subfam3916	PF12860.7|PF16926.5	PAS_7 HisKA_4TM
NJD53349.1	subfam0381		Reference Mp 1	M. manganicus	FALSE
NJD53350.1	subfam2010		Reference Mp 1	M. manganicus	FALSE	subfam2010	PF16968.5	TadZ_N
NJD53351.1	subfam7617		Reference Mp 1	M. manganicus	FALSE	subfam7617	PF05532.12	CsbD
NJD53352.1	subfam5270		Reference Mp 1	M. manganicus	FALSE
NJD53353.1	subfam7787		Reference Mp 1	M. manganicus	FALSE	subfam7787	PF09824.9	ArsR
NJD53354.1	subfam2289		Reference Mp 1	M. manganicus	FALSE	subfam2289	PF13593.6	SBF_like
NJD53355.1	subfam3486		Reference Mp 1	M. manganicus	FALSE	subfam3486	PF02627.20	CMD
NJD53356.1	subfam4842		Reference Mp 1	M. manganicus	FALSE	subfam4842	PF06953.11	ArsD
NJD53357.1	subfam0703		Reference Mp 1	M. manganicus	FALSE	subfam0703	PF02374.15|PF02374.15	ArsA_ATPase ArsA_ATPase
NJD53358.1	subfam2904		Reference Mp 1	M. manganicus	FALSE	subfam2904	PF02007.18	MtrH
NJD53359.1	subfam0819		Reference Mp 1	M. manganicus	FALSE	subfam0819	PF04210.13	MtrG
NJD53360.1	subfam5565		Reference Mp 1	M. manganicus	FALSE	subfam5565	PF09472.10	MtrF
NJD53361.1	subfam1022		Reference Mp 1	M. manganicus	FALSE	subfam1022	PF04208.14|PF09472.10	MtrA MtrF
NJD53362.1	subfam1322		Reference Mp 1	M. manganicus	FALSE	subfam1322	PF05440.12	MtrB
NJD53363.1	subfam7099		Reference Mp 1	M. manganicus	FALSE	subfam7099	PF04211.13	MtrC
NJD53364.1	subfam0980		Reference Mp 1	M. manganicus	FALSE	subfam0980	PF04207.12	MtrD
NJD53365.1	subfam0709		Reference Mp 1	M. manganicus	FALSE	subfam0709	PF04206.12	MtrE
NJD53366.1	subfam2852		Reference Mp 1	M. manganicus	FALSE	subfam2852	PF04814.13	HNF-1_N
NJD53367.1	subfam1815		Reference Mp 1	M. manganicus	FALSE	subfam1815	PF09872.9	DUF2099
NJD53368.1	subfam6892		Reference Mp 1	M. manganicus	FALSE	subfam6892	PF03464.15|PF03465.15	eRF1_2 eRF1_3
NJD53369.1	subfam2720		Reference Mp 1	M. manganicus	FALSE	subfam2720	PF16166.5	TIC20
NJD53370.1	subfam7269		Reference Mp 1	M. manganicus	FALSE
NJD53371.1	subfam6526		Reference Mp 1	M. manganicus	FALSE
NJD53372.1	subfam0671		Reference Mp 1	M. manganicus	FALSE
NJD53373.1	subfam6157		Reference Mp 1	M. manganicus	FALSE	subfam6157	PF06745.13	ATPase
NJD53375.1	subfam1812		Reference Mp 1	M. manganicus	FALSE	subfam1812	PF12897.7	Aminotran_MocR
NJD53376.1	subfam4197		Reference Mp 1	M. manganicus	FALSE
NJD53377.1	subfam6096		Reference Mp 1	M. manganicus	FALSE	subfam6096	PF13238.6|PF02224.18	AAA_18 Cytidylate_kin
NJD53378.1	subfam6947		Reference Mp 1	M. manganicus	FALSE	subfam6947	PF00881.24	Nitroreductase
NJD53379.1	subfam0584		Reference Mp 1	M. manganicus	FALSE	subfam0584	PF05711.11|PF06962.12	TylF rRNA_methylase
NJD53380.1	subfam2922		Reference Mp 1	M. manganicus	FALSE	subfam2922	PF14938.6|PF10300.9	SNAP DUF3808
NJD53381.1	subfam2656		Reference Mp 1	M. manganicus	FALSE	subfam2656	PF04332.15	DUF475
NJD53382.1	subfam3246		Reference Mp 1	M. manganicus	FALSE	subfam3246	PF01969.17	DUF111
NJD53383.1	subfam3247		Reference Mp 1	M. manganicus	FALSE	subfam3247	PF03099.19	BPL_LplA_LipB
NJD53384.1	subfam3409		Reference Mp 1	M. manganicus	FALSE	subfam3409	PF08123.13|PF03492.15	DOT1 Methyltransf_7
NJD53385.1	subfam7868		Reference Mp 1	M. manganicus	FALSE	subfam7868	PF07752.11|PF07752.11	S-layer S-layer
NJD53386.1	subfam6165		Reference Mp 1	M. manganicus	FALSE
NJD53387.1	subfam1710		Reference Mp 1	M. manganicus	FALSE
NJD53388.1	subfam0006		Reference Mp 1	M. manganicus	FALSE
NJD53389.1	subfam2894		Reference Mp 1	M. manganicus	FALSE	subfam2894	PF14537.6|PF03264.14|PF02335.15	Cytochrom_c3_2 Cytochrom_NNT Cytochrom_C552
NJD53390.1	subfam3804		Reference Mp 1	M. manganicus	FALSE	subfam3804	PF01292.20	Ni_hydr_CYTB
NJD53391.1	subfam0006		Reference Mp 1	M. manganicus	FALSE
NJD53392.1	subfam5646		Reference Mp 1	M. manganicus	FALSE
NJD53393.1	subfam0006		Reference Mp 1	M. manganicus	FALSE
NJD53394.1	subfam6128		Reference Mp 1	M. manganicus	FALSE	subfam6128	PF02335.15|PF13447.6	Cytochrom_C552 Multi-haem_cyto
NJD53396.1	subfam5804		Reference Mp 1	M. manganicus	FALSE	subfam5804	PF03916.14	NrfD
NJD53397.1	subfam1513		Reference Mp 1	M. manganicus	FALSE	subfam1513	PF01595.20|PF00478.25	DUF21 IMPDH
NJD53398.1	subfam7603		Reference Mp 1	M. manganicus	FALSE	subfam7603	PF00278.22	Orn_DAP_Arg_deC
NJD53399.1	subfam2393		Reference Mp 1	M. manganicus	FALSE	subfam2393	PF01888.17	CbiD
NJD53400.1	subfam6544		Reference Mp 1	M. manganicus	FALSE	subfam6544	PF00590.20	TP_methylase
NJD53401.1	subfam5162		Reference Mp 1	M. manganicus	FALSE	subfam5162	PF09820.9|PF14417.6|PF00485.18|PF06745.13	AAA-ATPase_like MEDS PRK ATPase
NJD53402.1	subfam7973		Reference Mp 1	M. manganicus	FALSE	subfam7973	PF01895.19	PhoU
NJD53403.1	subfam6486		Reference Mp 1	M. manganicus	FALSE
NJD53405.1	subfam6850		Reference Mp 1	M. manganicus	FALSE	subfam6850	PF10130.9	PIN_2
NJD53406.1	subfam1632		Reference Mp 1	M. manganicus	FALSE
NJD53407.1	subfam8034		Reference Mp 1	M. manganicus	FALSE
NJD53409.1	subfam4166		Reference Mp 1	M. manganicus	FALSE
NJD53410.1	subfam5669		Reference Mp 1	M. manganicus	FALSE	subfam5669	PF00437.20	T2SSE
NJD53412.1	subfam1685		Reference Mp 1	M. manganicus	FALSE	subfam1685	PF12849.7	PBP_like_2
NJD53414.1	subfam7973		Reference Mp 1	M. manganicus	FALSE	subfam7973	PF01895.19	PhoU
NJD53415.1	subfam1685		Reference Mp 1	M. manganicus	FALSE	subfam1685	PF12849.7	PBP_like_2
NJD53416.1	subfam0950		Reference Mp 1	M. manganicus	FALSE
NJD53417.1	subfam7869		Reference Mp 1	M. manganicus	FALSE
NJD53418.1	subfam1072		Reference Mp 1	M. manganicus	FALSE	subfam1072	PF11313.8	DUF3116
NJD53419.1	subfam6312		Reference Mp 1	M. manganicus	FALSE	subfam6312	PF01478.18|PF06847.11	Peptidase_A24 Arc_PepC_II
NJD53420.1	subfam1478		Reference Mp 1	M. manganicus	FALSE	subfam1478	PF00245.20	Alk_phosphatase
NJD53421.1	subfam3546		Reference Mp 1	M. manganicus	FALSE	subfam3546	PF02673.18	BacA
NJD53374.1	subfam1291		Reference Mp 1	M. manganicus	FALSE	subfam1291	PF00202.21	Aminotran_3
NJD53395.1	subfam6136		Reference Mp 1	M. manganicus	FALSE	subfam6136	PF13746.6|PF13247.6	Fer4_18 Fer4_11
NJD53422.1	subfam0723		Reference Mp 1	M. manganicus	FALSE	subfam0723	PF15937.5	PrlF_antitoxin
NJD53423.1	subfam4384		Reference Mp 1	M. manganicus	FALSE	subfam4384	PF01850.21	PIN
NJD53424.1	subfam8155		Reference Mp 1	M. manganicus	FALSE	subfam8155	PF01206.17	TusA
NJD53425.1	subfam0202		Reference Mp 1	M. manganicus	FALSE	subfam0202	PF02958.20|PF14531.6	EcKinase Kinase-like
NJD53426.1	subfam4611		Reference Mp 1	M. manganicus	FALSE	subfam4611	PF04312.13	DUF460
NJD53427.1	subfam7201		Reference Mp 1	M. manganicus	FALSE	subfam7201	PF14537.6|PF02335.15|PF02335.15	Cytochrom_c3_2 Cytochrom_C552 Cytochrom_C552
NJD53428.1	subfam7201		Reference Mp 1	M. manganicus	FALSE	subfam7201	PF14537.6|PF02335.15|PF02335.15	Cytochrom_c3_2 Cytochrom_C552 Cytochrom_C552
NJD53429.1	subfam8206		Reference Mp 1	M. manganicus	FALSE
NJD53430.1	subfam2833		Reference Mp 1	M. manganicus	FALSE
NJD53431.1	subfam4459		Reference Mp 1	M. manganicus	FALSE	subfam4459	PF00355.26	Rieske
NJD53432.1	subfam6435		Reference Mp 1	M. manganicus	FALSE	subfam6435	PF00033.19	Cytochrome_B
NJD53433.1	subfam6713		Reference Mp 1	M. manganicus	FALSE	subfam6713	PF00032.17	Cytochrom_B_C
NJD53434.1	subfam7016		Reference Mp 1	M. manganicus	FALSE
NJD53435.1	subfam3410		Reference Mp 1	M. manganicus	FALSE	subfam3410	PF00477.17	LEA_5
NJD53436.1	subfam1525		Reference Mp 1	M. manganicus	FALSE	subfam1525	PF10620.9	MdcG
NJD53437.1	subfam1811		Reference Mp 1	M. manganicus	FALSE
NJD53438.1	subfam1548		Reference Mp 1	M. manganicus	FALSE
NJD53439.1	subfam0483		Reference Mp 1	M. manganicus	FALSE	subfam0483	PF04402.14	SIMPL
NJD53441.1	subfam1845		Reference Mp 1	M. manganicus	FALSE	subfam1845	PF11304.8	DUF3106
NJD53442.1	subfam6737		Reference Mp 1	M. manganicus	FALSE	subfam6737	PF16968.5|PF08670.11	TadZ_N MEKHLA
NJD53443.1	subfam6118		Reference Mp 1	M. manganicus	FALSE	subfam6118	PF08670.11	MEKHLA
NJD53444.1	subfam5087		Reference Mp 1	M. manganicus	FALSE	subfam5087	PF02593.14	DUF166
NJD53445.1	subfam1503		Reference Mp 1	M. manganicus	FALSE	subfam1503	PF16242.5	Pyrid_ox_like
NJD53446.1	subfam6493		Reference Mp 1	M. manganicus	FALSE	subfam6493	PF18093.1|PF02475.16	Trm5_N Met_10
NJD53447.1	subfam1521		Reference Mp 1	M. manganicus	FALSE	subfam1521	PF02670.16|PF00742.19	DXP_reductoisom Homoserine_dh
NJD53448.1	subfam3492		Reference Mp 1	M. manganicus	FALSE	subfam3492	PF00585.18	Thr_dehydrat_C
NJD53449.1	subfam3909		Reference Mp 1	M. manganicus	FALSE
NJD53450.1	subfam8038		Reference Mp 1	M. manganicus	FALSE	subfam8038	PF01061.24	ABC2_membrane
NJD53451.1	subfam5513		Reference Mp 1	M. manganicus	FALSE	subfam5513	PF00005.27|PF06068.13	ABC_tran TIP49
NJD53452.1	subfam4499		Reference Mp 1	M. manganicus	FALSE	subfam4499	PF10451.9	Stn1
NJD53453.1	subfam3361		Reference Mp 1	M. manganicus	FALSE	subfam3361	PF18023.1	FKBP_N_2
NJD53454.1	subfam2294		Reference Mp 1	M. manganicus	FALSE	subfam2294	PF00924.18	MS_channel
NJD53455.1	subfam8014		Reference Mp 1	M. manganicus	FALSE	subfam8014	PF04221.12	RelB
NJD53456.1	subfam2083		Reference Mp 1	M. manganicus	FALSE	subfam2083	PF11663.8	Toxin_YhaV
NJD53458.1	subfam2954		Reference Mp 1	M. manganicus	FALSE
NJD53459.1	subfam5885		Reference Mp 1	M. manganicus	FALSE	subfam5885	PF14213.6	DUF4325
NJD53460.1	subfam2035		Reference Mp 1	M. manganicus	FALSE	subfam2035	PF16289.5	PIN_12
NJD53462.1	subfam7423		Reference Mp 1	M. manganicus	FALSE	subfam7423	PF13546.6|PF13701.6	DDE_5 DDE_Tnp_1_4
NJD53463.1	subfam2449		Reference Mp 1	M. manganicus	FALSE
NJD53464.1	subfam5274		Reference Mp 1	M. manganicus	FALSE	subfam5274	PF00837.17|PF01323.20	T4_deiodinase DSBA
NJD53465.1	subfam1177		Reference Mp 1	M. manganicus	FALSE
NJD53466.1	subfam5142		Reference Mp 1	M. manganicus	FALSE	subfam5142	PF11009.8	DUF2847
NJD53467.1	subfam7538		Reference Mp 1	M. manganicus	FALSE	subfam7538	PF13534.6|PF02754.16|PF02754.16	Fer4_17 CCG CCG
NJD53468.1	subfam8011		Reference Mp 1	M. manganicus	FALSE	subfam8011	PF02665.14	Nitrate_red_gam
NJD53469.1	subfam2960		Reference Mp 1	M. manganicus	FALSE	subfam2960	PF01406.19|PF09190.11	tRNA-synt_1e DALR_2
NJD53470.1	subfam6429		Reference Mp 1	M. manganicus	FALSE	subfam6429	PF01984.20	dsDNA_bind
NJD53471.1	subfam1026		Reference Mp 1	M. manganicus	FALSE	subfam1026	PF01090.19	Ribosomal_S19e
NJD53472.1	subfam3954		Reference Mp 1	M. manganicus	FALSE	subfam3954	PF01985.21	CRS1_YhbY
NJD53473.1	subfam7609		Reference Mp 1	M. manganicus	FALSE	subfam7609	PF08923.10	MAPKK1_Int
NJD53474.1	subfam6653		Reference Mp 1	M. manganicus	FALSE	subfam6653	PF09807.9|PF07088.11|PF00503.20	ELP6 GvpD G-alpha
NJD53475.1	subfam7880		Reference Mp 1	M. manganicus	FALSE	subfam7880	PF08423.11|PF05763.12	Rad51 DUF835
NJD53476.1	subfam6157		Reference Mp 1	M. manganicus	FALSE	subfam6157	PF06745.13	ATPase
NJD53477.1	subfam0039		Reference Mp 1	M. manganicus	FALSE	subfam0039	PF00121.18	TIM
NJD53478.1	subfam2243		Reference Mp 1	M. manganicus	FALSE	subfam2243	PF04055.21|PF16199.5|PF13523.6	Radical_SAM Radical_SAM_C Acetyltransf_8
NJD53479.1	subfam7106		Reference Mp 1	M. manganicus	FALSE	subfam7106	PF06050.13	HGD-D
NJD53480.1	subfam0490		Reference Mp 1	M. manganicus	FALSE	subfam0490	PF03702.14	AnmK
NJD53481.1	subfam5203		Reference Mp 1	M. manganicus	FALSE	subfam5203	PF03706.13	LPG_synthase_TM
NJD53482.1	subfam6164		Reference Mp 1	M. manganicus	FALSE	subfam6164	PF08443.11	RimK
NJD53483.1	subfam7997		Reference Mp 1	M. manganicus	FALSE	subfam7997	PF02677.14	QueH
NJD53484.1	subfam0901		Reference Mp 1	M. manganicus	FALSE	subfam0901	PF13561.6	adh_short_C2
NJD53485.1	subfam4483		Reference Mp 1	M. manganicus	FALSE	subfam4483	PF01565.23|PF09265.10	FAD_binding_4 Cytokin-bind
NJD53486.1	subfam1312		Reference Mp 1	M. manganicus	FALSE	subfam1312	PF01872.17	RibD_C
NJD53487.1	subfam5306		Reference Mp 1	M. manganicus	FALSE	subfam5306	PF10011.9	DUF2254
NJD53488.1	subfam7519		Reference Mp 1	M. manganicus	FALSE	subfam7519	PF10884.8	DUF2683
NJD53489.1	subfam3912		Reference Mp 1	M. manganicus	FALSE	subfam3912	PF02310.19|PF04055.21	B12-binding Radical_SAM
NJD53490.1	subfam7125		Reference Mp 1	M. manganicus	FALSE	subfam7125	PF01326.19|PF00391.23	PPDK_N PEP-utilizers
NJD53491.1	subfam7639		Reference Mp 1	M. manganicus	FALSE	subfam7639	PF13022.6|PF17925.1	HTH_Tnp_1_2 TetR_C_20
NJD53493.1	subfam5560		Reference Mp 1	M. manganicus	FALSE
NJD53492.1	subfam6674		Reference Mp 1	M. manganicus	FALSE	subfam6674	PF14617.6|PF16203.5	CMS1 ERCC3_RAD25_C
NJD53495.1	subfam2082		Reference Mp 1	M. manganicus	FALSE
NJD53496.1	subfam1689		Reference Mp 1	M. manganicus	FALSE
NJD53497.1	subfam1098		Reference Mp 1	M. manganicus	FALSE
NJD53498.1	subfam6776		Reference Mp 1	M. manganicus	FALSE	subfam6776	PF03100.15	CcmE
NJD53499.1	subfam2414		Reference Mp 1	M. manganicus	FALSE	subfam2414	PF01578.20|PF16327.5	Cytochrom_C_asm CcmF_C
NJD53500.1	subfam0416		Reference Mp 1	M. manganicus	FALSE	subfam0416	PF03918.14	CcmH
NJD53501.1	subfam2913		Reference Mp 1	M. manganicus	FALSE	subfam2913	PF12985.7	DUF3869
NJD53502.1	subfam0416		Reference Mp 1	M. manganicus	FALSE	subfam0416	PF03918.14	CcmH
NJD53503.1	subfam0216		Reference Mp 1	M. manganicus	FALSE
NJD53504.1	subfam2384		Reference Mp 1	M. manganicus	FALSE	subfam2384	PF00116.20	COX2
NJD53505.1	subfam5481		Reference Mp 1	M. manganicus	FALSE	subfam5481	PF11139.8	SfLAP
NJD53506.1	subfam2874		Reference Mp 1	M. manganicus	FALSE	subfam2874	PF13798.6	PCYCGC
NJD53507.1	subfam1869		Reference Mp 1	M. manganicus	FALSE	subfam1869	PF11809.8	DUF3330
NJD53508.1	subfam3286		Reference Mp 1	M. manganicus	FALSE	subfam3286	PF11666.8	DUF2933
NJD53509.1	subfam1386		Reference Mp 1	M. manganicus	FALSE	subfam1386	PF16408.5	DUF5016
NJD53510.1	subfam6509		Reference Mp 1	M. manganicus	FALSE
NJD53511.1	subfam0285		Reference Mp 1	M. manganicus	FALSE
NJD53512.1	subfam0285		Reference Mp 1	M. manganicus	FALSE
NJD53513.1	subfam0285		Reference Mp 1	M. manganicus	FALSE
NJD53515.1	subfam7561		Reference Mp 1	M. manganicus	FALSE
NJD53516.1	subfam3407		Reference Mp 1	M. manganicus	FALSE	subfam3407	PF14451.6	Ub-Mut7C
NJD53517.1	subfam5252		Reference Mp 1	M. manganicus	FALSE	subfam5252	PF01889.17	DUF63
NJD53518.1	subfam0879		Reference Mp 1	M. manganicus	FALSE	subfam0879	PF03239.14	FTR1
NJD53519.1	subfam0235		Reference Mp 1	M. manganicus	FALSE	subfam0235	PF06646.11	Mycoplasma_p37
NJD53520.1	subfam5513		Reference Mp 1	M. manganicus	FALSE	subfam5513	PF00005.27|PF06068.13	ABC_tran TIP49
NJD53521.1	subfam0911		Reference Mp 1	M. manganicus	FALSE	subfam0911	PF00528.22	BPD_transp_1
NJD53522.1	subfam5513		Reference Mp 1	M. manganicus	FALSE	subfam5513	PF00005.27|PF06068.13	ABC_tran TIP49
NJD53523.1	subfam3263		Reference Mp 1	M. manganicus	FALSE	subfam3263	PF09824.9|PF14478.6	ArsR DUF4430
NJD53525.1	subfam3262		Reference Mp 1	M. manganicus	FALSE	subfam3262	PF09490.10	CbtA
NJD53526.1	subfam8009		Reference Mp 1	M. manganicus	FALSE	subfam8009	PF09639.10|PF02742.15|PF04023.14	YjcQ Fe_dep_repr_C FeoA
NJD53528.1	subfam1362		Reference Mp 1	M. manganicus	FALSE	subfam1362	PF12801.7|PF13746.6	Fer4_5 Fer4_18
NJD53529.1	subfam3488		Reference Mp 1	M. manganicus	FALSE	subfam3488	PF15892.5|PF13088.6	BNR_4 BNR_2
NJD53530.1	subfam0757		Reference Mp 1	M. manganicus	FALSE	subfam0757	PF07757.13|PF17987.1	AdoMet_MTase PMT2_N
NJD53531.1	subfam1965		Reference Mp 1	M. manganicus	FALSE	subfam1965	PF10771.9|PF11494.8	DUF2582 Ta0938
NJD53533.1	subfam0976		Reference Mp 1	M. manganicus	FALSE
NJD53534.1	subfam0901		Reference Mp 1	M. manganicus	FALSE	subfam0901	PF13561.6	adh_short_C2
NJD53535.1	subfam0104		Reference Mp 1	M. manganicus	FALSE	subfam0104	PF00108.23|PF02803.18	Thiolase_N Thiolase_C
NJD53536.1	subfam0901		Reference Mp 1	M. manganicus	FALSE	subfam0901	PF13561.6	adh_short_C2
NJD53538.1	subfam5743		Reference Mp 1	M. manganicus	FALSE	subfam5743	PF09712.10	PHA_synth_III_E
NJD53539.1	subfam6771		Reference Mp 1	M. manganicus	FALSE	subfam6771	PF09712.10	PHA_synth_III_E
NJD53540.1	subfam7725		Reference Mp 1	M. manganicus	FALSE
NJD53541.1	subfam7739		Reference Mp 1	M. manganicus	FALSE
NJD53545.1	subfam3259		Reference Mp 1	M. manganicus	FALSE	subfam3259	PF08714.11|PF00215.24	Fae OMPdecase
NJD53546.1	subfam1219		Reference Mp 1	M. manganicus	FALSE	subfam1219	PF01135.19	PCMT
NJD53547.1	subfam1293		Reference Mp 1	M. manganicus	FALSE
NJD53548.1	subfam6689		Reference Mp 1	M. manganicus	FALSE	subfam6689	PF04410.14	Gar1
NJD53549.1	subfam2885		Reference Mp 1	M. manganicus	FALSE	subfam2885	PF08271.12|PF01857.20|PF00382.19	TF_Zn_Ribbon RB_B TFIIB
NJD53550.1	subfam0365		Reference Mp 1	M. manganicus	FALSE	subfam0365	PF01973.18	MAF_flag10
NJD53551.1	subfam5739		Reference Mp 1	M. manganicus	FALSE	subfam5739	PF08298.11|PF01580.18|PF01121.20	AAA_PrkA FtsK_SpoIIIE CoaE
NJD53552.1	subfam7604		Reference Mp 1	M. manganicus	FALSE	subfam7604	PF13353.6	Fer4_12
NJD53553.1	subfam4883		Reference Mp 1	M. manganicus	FALSE	subfam4883	PF01917.16	Arch_flagellin
NJD53554.1	subfam7328		Reference Mp 1	M. manganicus	FALSE	subfam7328	PF00288.26|PF08544.13	GHMP_kinases_N GHMP_kinases_C
NJD53555.1	subfam6127		Reference Mp 1	M. manganicus	FALSE	subfam6127	PF00696.28	AA_kinase
NJD53556.1	subfam2882		Reference Mp 1	M. manganicus	FALSE	subfam2882	PF01070.18	FMN_dh
NJD53557.1	subfam7593		Reference Mp 1	M. manganicus	FALSE	subfam7593	PF02112.15	PDEase_II
NJD53558.1	subfam4900		Reference Mp 1	M. manganicus	FALSE	subfam4900	PF00348.17	polyprenyl_synt
NJD53559.1	subfam4846		Reference Mp 1	M. manganicus	FALSE	subfam4846	PF01092.19	Ribosomal_S6e
NJD53561.1	subfam2275		Reference Mp 1	M. manganicus	FALSE	subfam2275	PF07693.14|PF10923.8|PF10508.9|PF01347.22	KAP_NTPase DUF2791 Proteasom_PSMB Vitellogenin_N
NJD53562.1	subfam2094		Reference Mp 1	M. manganicus	FALSE	subfam2094	PF06559.11	DCD
NJD53563.1	subfam7565		Reference Mp 1	M. manganicus	FALSE	subfam7565	PF00596.21	Aldolase_II
NJD53564.1	subfam0675		Reference Mp 1	M. manganicus	FALSE	subfam0675	PF13298.6	LigD_N
NJD53565.1	subfam8231		Reference Mp 1	M. manganicus	FALSE	subfam8231	PF00730.25	HhH-GPD
NJD53566.1	subfam6088		Reference Mp 1	M. manganicus	FALSE
NJD53567.1	subfam8250		Reference Mp 1	M. manganicus	FALSE	subfam8250	PF02636.17	Methyltransf_28
NJD53568.1	subfam4277		Reference Mp 1	M. manganicus	FALSE
NJD53569.1	subfam2912		Reference Mp 1	M. manganicus	FALSE	subfam2912	PF02844.15|PF01071.19|PF02843.16	GARS_N GARS_A GARS_C
NJD53570.1	subfam6569		Reference Mp 1	M. manganicus	FALSE	subfam6569	PF00352.21|PF00352.21	TBP TBP
NJD53572.1	subfam4798		Reference Mp 1	M. manganicus	FALSE	subfam4798	PF01877.17	RNA_binding
NJD53573.1	subfam3640		Reference Mp 1	M. manganicus	FALSE	subfam3640	PF01385.19|PF07282.11	OrfB_IS605 OrfB_Zn_ribbon
NJD53514.1	subfam7803		Reference Mp 1	M. manganicus	FALSE	subfam7803	PF01222.17	ERG4_ERG24
NJD53524.1	subfam0111		Reference Mp 1	M. manganicus	FALSE	subfam0111	PF09489.10	CbtB
NJD53527.1	subfam1362		Reference Mp 1	M. manganicus	FALSE	subfam1362	PF12801.7|PF13746.6	Fer4_5 Fer4_18
NJD53532.1	subfam4566		Reference Mp 1	M. manganicus	FALSE	subfam4566	PF01578.20	Cytochrom_C_asm
NJD53537.1	subfam2178		Reference Mp 1	M. manganicus	FALSE	subfam2178	PF07167.13|PF10230.9|PF06850.11	PhaC_N LIDHydrolase PHB_depo_C
NJD53560.1	subfam1489		Reference Mp 1	M. manganicus	FALSE	subfam1489	PF00158.26|PF07728.14|PF17871.1|PF13177.6|PF08298.11|PF10431.9	Sigma54_activat AAA_5 AAA_lid_9 DNA_pol3_delta2 AAA_PrkA ClpB_D2-small
NJD53571.1	subfam6467		Reference Mp 1	M. manganicus	FALSE	subfam6467	PF00827.17	Ribosomal_L15e
NJD53575.1	subfam1222		Reference Mp 1	M. manganicus	FALSE	subfam1222	PF07789.12	DUF1627
NJD53576.1	subfam4383		Reference Mp 1	M. manganicus	FALSE	subfam4383	PF01993.18	MTD
NJD53577.1	subfam2242		Reference Mp 1	M. manganicus	FALSE	subfam2242	PF17341.2	DUF5371
NJD53578.1	subfam6490		Reference Mp 1	M. manganicus	FALSE	subfam6490	PF01253.22	SUI1
NJD53579.1	subfam0316		Reference Mp 1	M. manganicus	FALSE	subfam0316	PF02643.15	DUF192
NJD53580.1	subfam0155		Reference Mp 1	M. manganicus	FALSE	subfam0155	PF02778.14|PF01974.17|PF02778.14|PF01974.17	tRNA_int_endo_N tRNA_int_endo tRNA_int_endo_N tRNA_int_endo
NJD53581.1	subfam3887		Reference Mp 1	M. manganicus	FALSE	subfam3887	PF17341.2	DUF5371
NJD53582.1	subfam2796		Reference Mp 1	M. manganicus	FALSE
NJD53583.1	subfam1916		Reference Mp 1	M. manganicus	FALSE	subfam1916	PF03453.17|PF00994.24|PF03454.15	MoeA_N MoCF_biosynth MoeA_C
NJD53584.1	subfam0521		Reference Mp 1	M. manganicus	FALSE	subfam0521	PF02112.15	PDEase_II
NJD53585.1	subfam4874		Reference Mp 1	M. manganicus	FALSE	subfam4874	PF09807.9	ELP6
NJD53586.1	subfam0248		Reference Mp 1	M. manganicus	FALSE
NJD53587.1	subfam4736		Reference Mp 1	M. manganicus	FALSE	subfam4736	PF10771.9	DUF2582
NJD53588.1	subfam1164		Reference Mp 1	M. manganicus	FALSE	subfam1164	PF06516.11	NUP
NJD53589.1	subfam5921		Reference Mp 1	M. manganicus	FALSE	subfam5921	PF02621.14	VitK2_biosynth
NJD53590.1	subfam1383		Reference Mp 1	M. manganicus	FALSE
NJD53591.1	subfam0425		Reference Mp 1	M. manganicus	FALSE	subfam0425	PF00551.19	Formyl_trans_N
NJD53592.1	subfam0376		Reference Mp 1	M. manganicus	FALSE	subfam0376	PF00464.19	SHMT
NJD53593.1	subfam2823		Reference Mp 1	M. manganicus	FALSE	subfam2823	PF00763.23|PF02882.19	THF_DHG_CYH THF_DHG_CYH_C
NJD53594.1	subfam5852		Reference Mp 1	M. manganicus	FALSE	subfam5852	PF07505.11	DUF5131
NJD53595.1	subfam0364		Reference Mp 1	M. manganicus	FALSE	subfam0364	PF04894.12|PF04895.12	Nre_N Nre_C
NJD53597.1	subfam0257		Reference Mp 1	M. manganicus	FALSE	subfam0257	PF10236.9|PF10923.8|PF09904.9|PF03008.14	DAP3 DUF2791 HTH_43 DUF234
NJD53598.1	subfam1294		Reference Mp 1	M. manganicus	FALSE	subfam1294	PF01242.19	PTPS
NJD53599.1	subfam8150		Reference Mp 1	M. manganicus	FALSE
NJD53600.1	subfam4664		Reference Mp 1	M. manganicus	FALSE	subfam4664	PF02700.14|PF02700.14|PF18072.1|PF12818.7|PF02769.22	PurS PurS FGAR-AT_linker Tegument_dsDNA AIRS_C
NJD53601.1	subfam6947		Reference Mp 1	M. manganicus	FALSE	subfam6947	PF00881.24	Nitroreductase
NJD53602.1	subfam1857		Reference Mp 1	M. manganicus	FALSE	subfam1857	PF01913.18|PF02741.15	FTR FTR_C
NJD53603.1	subfam0783		Reference Mp 1	M. manganicus	FALSE	subfam0783	PF01893.16	UPF0058
NJD53604.1	subfam0464		Reference Mp 1	M. manganicus	FALSE	subfam0464	PF13883.6	Pyrid_oxidase_2
NJD53605.1	subfam1134		Reference Mp 1	M. manganicus	FALSE	subfam1134	PF16242.5	Pyrid_ox_like
NJD53606.1	subfam0391		Reference Mp 1	M. manganicus	FALSE	subfam0391	PF04659.13	Arch_fla_DE
NJD53607.1	subfam6965		Reference Mp 1	M. manganicus	FALSE	subfam6965	PF06723.13	MreB_Mbl
NJD53608.1	subfam3226		Reference Mp 1	M. manganicus	FALSE	subfam3226	PF02649.14	GCHY-1
NJD53609.1	subfam3570		Reference Mp 1	M. manganicus	FALSE
NJD53610.1	subfam2921		Reference Mp 1	M. manganicus	FALSE	subfam2921	PF02518.26|PF01119.19|PF08676.11	HATPase_c DNA_mis_repair MutL_C
NJD53611.1	subfam4681		Reference Mp 1	M. manganicus	FALSE
NJD53612.1	subfam6145		Reference Mp 1	M. manganicus	FALSE	subfam6145	PF08617.10	CGI-121
NJD53613.1	subfam0704		Reference Mp 1	M. manganicus	FALSE	subfam0704	PF10633.9|PF10633.9	NPCBM_assoc NPCBM_assoc
NJD53614.1	subfam2704		Reference Mp 1	M. manganicus	FALSE
NJD53615.1	subfam0953		Reference Mp 1	M. manganicus	FALSE	subfam0953	PF04893.17	Yip1
NJD53616.1	subfam2539		Reference Mp 1	M. manganicus	FALSE
NJD53617.1	subfam5513		Reference Mp 1	M. manganicus	FALSE	subfam5513	PF00005.27|PF06068.13	ABC_tran TIP49
NJD53618.1	subfam1072		Reference Mp 1	M. manganicus	FALSE	subfam1072	PF11313.8	DUF3116
NJD53619.1	subfam1072		Reference Mp 1	M. manganicus	FALSE	subfam1072	PF11313.8	DUF3116
NJD53620.1	subfam7173		Reference Mp 1	M. manganicus	FALSE
NJD53621.1	subfam3242		Reference Mp 1	M. manganicus	FALSE	subfam3242	PF02441.19|PF04127.15	Flavoprotein DFP
NJD53622.1	subfam8259		Reference Mp 1	M. manganicus	FALSE
NJD53623.1	subfam7138		Reference Mp 1	M. manganicus	FALSE	subfam7138	PF01384.20	PHO4
NJD53624.1	subfam5777		Reference Mp 1	M. manganicus	FALSE	subfam5777	PF01875.17	Memo
NJD53625.1	subfam4614		Reference Mp 1	M. manganicus	FALSE	subfam4614	PF00318.20	Ribosomal_S2
NJD53627.1	subfam1032		Reference Mp 1	M. manganicus	FALSE	subfam1032	PF01194.17	RNA_pol_N
NJD53628.1	subfam1067		Reference Mp 1	M. manganicus	FALSE	subfam1067	PF00380.19	Ribosomal_S9
NJD53629.1	subfam3347		Reference Mp 1	M. manganicus	FALSE	subfam3347	PF00572.18	Ribosomal_L13
NJD53630.1	subfam6228		Reference Mp 1	M. manganicus	FALSE	subfam6228	PF17135.4	Ribosomal_L18
NJD53631.1	subfam5515		Reference Mp 1	M. manganicus	FALSE
NJD53632.1	subfam8149		Reference Mp 1	M. manganicus	FALSE	subfam8149	PF13177.6|PF08298.11|PF17863.1	DNA_pol3_delta2 AAA_PrkA AAA_lid_2
NJD53633.1	subfam7890		Reference Mp 1	M. manganicus	FALSE
NJD53634.1	subfam3351		Reference Mp 1	M. manganicus	FALSE	subfam3351	PF01882.18	DUF58
NJD53635.1	subfam4626		Reference Mp 1	M. manganicus	FALSE	subfam4626	PF05762.14|PF07090.11	VWA_CoxE GATase1_like
NJD53636.1	subfam5467		Reference Mp 1	M. manganicus	FALSE	subfam5467	PF17385.2|PF17643.1|PF07090.11	LBP_M TssR GATase1_like
NJD53637.1	subfam3541		Reference Mp 1	M. manganicus	FALSE	subfam3541	PF03693.14	ParD_antitoxin
NJD53638.1	subfam5572		Reference Mp 1	M. manganicus	FALSE	subfam5572	PF10130.9	PIN_2
NJD53639.1	subfam7831		Reference Mp 1	M. manganicus	FALSE	subfam7831	PF09970.9	DUF2204
NJD53640.1	subfam0361		Reference Mp 1	M. manganicus	FALSE	subfam0361	PF03952.16|PF00113.22	Enolase_N Enolase_C
NJD53641.1	subfam3788		Reference Mp 1	M. manganicus	FALSE	subfam3788	PF15919.5	HicB_lk_antitox
NJD53642.1	subfam2287		Reference Mp 1	M. manganicus	FALSE	subfam2287	PF07927.12	HicA_toxin
NJD53643.1	subfam2624		Reference Mp 1	M. manganicus	FALSE	subfam2624	PF05673.13|PF10443.9	DUF815 RNA12
NJD53626.1	subfam6144		Reference Mp 1	M. manganicus	FALSE	subfam6144	PF01192.22	RNA_pol_Rpb6
NJD53644.1	subfam6073		Reference Mp 1	M. manganicus	FALSE
NJD53645.1	subfam7098		Reference Mp 1	M. manganicus	FALSE	subfam7098	PF13314.6	DUF4083
NJD53646.1	subfam3073		Reference Mp 1	M. manganicus	FALSE
NJD53647.1	subfam1358		Reference Mp 1	M. manganicus	FALSE	subfam1358	PF05158.12	RNA_pol_Rpc34
NJD53648.1	subfam0755		Reference Mp 1	M. manganicus	FALSE	subfam0755	PF00330.20	Aconitase
NJD53649.1	subfam2974		Reference Mp 1	M. manganicus	FALSE	subfam2974	PF01645.17	Glu_synthase
NJD53650.1	subfam3264		Reference Mp 1	M. manganicus	FALSE	subfam3264	PF00115.20|PF02433.15|PF10643.9|PF10643.9	COX1 FixO Cytochrome-c551 Cytochrome-c551
NJD53651.1	subfam7029		Reference Mp 1	M. manganicus	FALSE	subfam7029	PF03597.15	FixS
NJD53652.1	subfam1506		Reference Mp 1	M. manganicus	FALSE	subfam1506	PF14715.6	FixP_N
NJD53653.1	subfam2888		Reference Mp 1	M. manganicus	FALSE
NJD53654.1	subfam6178		Reference Mp 1	M. manganicus	FALSE	subfam6178	PF01266.24|PF04820.14	DAO Trp_halogenase
NJD53655.1	subfam6022		Reference Mp 1	M. manganicus	FALSE
NJD53656.1	subfam4900		Reference Mp 1	M. manganicus	FALSE	subfam4900	PF00348.17	polyprenyl_synt
NJD53657.1	subfam0295		Reference Mp 1	M. manganicus	FALSE	subfam0295	PF02535.22	Zip
NJD53659.1	subfam0247		Reference Mp 1	M. manganicus	FALSE	subfam0247	PF09079.11	Cdc6_C
NJD53661.1	subfam7322		Reference Mp 1	M. manganicus	FALSE	subfam7322	PF13379.6	NMT1_2
NJD53662.1	subfam3539		Reference Mp 1	M. manganicus	FALSE	subfam3539	PF08670.11|PF00512.25|PF02518.26	MEKHLA HisKA HATPase_c
NJD53663.1	subfam3539		Reference Mp 1	M. manganicus	FALSE	subfam3539	PF08670.11|PF00512.25|PF02518.26	MEKHLA HisKA HATPase_c
NJD53664.1	subfam5849		Reference Mp 1	M. manganicus	FALSE	subfam5849	PF01339.17|PF03705.15|PF01739.18|PF13596.6	CheB_methylest CheR_N CheR PAS_10
NJD53665.1	subfam7739		Reference Mp 1	M. manganicus	FALSE
NJD53667.1	subfam5798		Reference Mp 1	M. manganicus	FALSE	subfam5798	PF15919.5	HicB_lk_antitox
NJD53668.1	subfam2762		Reference Mp 1	M. manganicus	FALSE	subfam2762	PF13701.6	DDE_Tnp_1_4
NJD53669.1	subfam7796		Reference Mp 1	M. manganicus	FALSE	subfam7796	PF03372.23|PF14529.6	Exo_endo_phos Exo_endo_phos_2
NJD53670.1	subfam4000		Reference Mp 1	M. manganicus	FALSE	subfam4000	PF04055.21|PF04919.12	Radical_SAM DUF655
NJD53671.1	subfam6809		Reference Mp 1	M. manganicus	FALSE	subfam6809	PF17139.4	DUF5112
NJD53672.1	subfam2195		Reference Mp 1	M. manganicus	FALSE	subfam2195	PF13447.6|PF02335.15|PF02335.15|PF13447.6|PF07752.11|PF13447.6	Multi-haem_cyto Cytochrom_C552 Cytochrom_C552 Multi-haem_cyto S-layer Multi-haem_cyto
NJD53673.1	subfam7183		Reference Mp 1	M. manganicus	FALSE	subfam7183	PF13447.6|PF02335.15|PF13447.6|PF14537.6|PF02335.15|PF03264.14	Multi-haem_cyto Cytochrom_C552 Multi-haem_cyto Cytochrom_c3_2 Cytochrom_C552 Cytochrom_NNT
NJD53674.1	subfam2728		Reference Mp 1	M. manganicus	FALSE
NJD53675.1	subfam8035		Reference Mp 1	M. manganicus	FALSE	subfam8035	PF09890.9	DUF2117
NJD53658.1	subfam1123		Reference Mp 1	M. manganicus	FALSE	subfam1123	PF01965.24	DJ-1_PfpI
NJD53660.1	subfam6396		Reference Mp 1	M. manganicus	FALSE	subfam6396	PF08670.11|PF00512.25	MEKHLA HisKA
NJD53680.1	subfam2189		Reference Mp 1	M. manganicus	FALSE	subfam2189	PF12228.8|PF13263.6	DUF3604 PHP_C
NJD53681.1	subfam6520		Reference Mp 1	M. manganicus	FALSE
NJD53683.1	subfam7828		Reference Mp 1	M. manganicus	FALSE	subfam7828	PF16154.5	DUF4862
NJD53684.1	subfam6087		Reference Mp 1	M. manganicus	FALSE
NJD53685.1	subfam2799		Reference Mp 1	M. manganicus	FALSE	subfam2799	PF00528.22	BPD_transp_1
NJD53687.1	subfam5513		Reference Mp 1	M. manganicus	FALSE	subfam5513	PF00005.27|PF06068.13	ABC_tran TIP49
NJD53688.1	subfam7973		Reference Mp 1	M. manganicus	FALSE	subfam7973	PF01895.19	PhoU
NJD53689.1	subfam4986		Reference Mp 1	M. manganicus	FALSE	subfam4986	PF00126.27	HTH_1
NJD53690.1	subfam5513		Reference Mp 1	M. manganicus	FALSE	subfam5513	PF00005.27|PF06068.13	ABC_tran TIP49
NJD53691.1	subfam2799		Reference Mp 1	M. manganicus	FALSE	subfam2799	PF00528.22	BPD_transp_1
NJD53692.1	subfam1916		Reference Mp 1	M. manganicus	FALSE	subfam1916	PF03453.17|PF00994.24|PF03454.15	MoeA_N MoCF_biosynth MoeA_C
NJD53693.1	subfam6703		Reference Mp 1	M. manganicus	FALSE
NJD53694.1	subfam3489		Reference Mp 1	M. manganicus	FALSE
NJD53695.1	subfam6816		Reference Mp 1	M. manganicus	FALSE
NJD53696.1	subfam3820		Reference Mp 1	M. manganicus	FALSE	subfam3820	PF10130.9	PIN_2
NJD53697.1	subfam7709		Reference Mp 1	M. manganicus	FALSE	subfam7709	PF18726.1	HEPN_SAV_6107
NJD53698.1	subfam2783		Reference Mp 1	M. manganicus	FALSE	subfam2783	PF08679.11|PF10620.9	DsrD MdcG
NJD53699.1	subfam1725		Reference Mp 1	M. manganicus	FALSE	subfam1725	PF14557.6	AphA_like
NJD53700.1	subfam7130		Reference Mp 1	M. manganicus	FALSE	subfam7130	PF08679.11	DsrD
NJD53701.1	subfam1391		Reference Mp 1	M. manganicus	FALSE	subfam1391	PF11663.8	Toxin_YhaV
NJD53702.1	subfam6703		Reference Mp 1	M. manganicus	FALSE
NJD53704.1	subfam1354		Reference Mp 1	M. manganicus	FALSE	subfam1354	PF04406.14|PF09983.9	TP6A_N DUF2220
NJD53705.1	subfam2868		Reference Mp 1	M. manganicus	FALSE	subfam2868	PF02518.26|PF06831.14|PF09239.11|PF18000.1	HATPase_c H2TH Topo-VIb_trans Top6b_C
NJD53706.1	subfam6339		Reference Mp 1	M. manganicus	FALSE	subfam6339	PF03927.13	NapD
NJD53707.1	subfam1929		Reference Mp 1	M. manganicus	FALSE	subfam1929	PF04055.21	Radical_SAM
NJD53709.1	subfam7598		Reference Mp 1	M. manganicus	FALSE	subfam7598	PF01734.22	Patatin
NJD53710.1	subfam7708		Reference Mp 1	M. manganicus	FALSE	subfam7708	PF00999.21|PF05221.17	Na_H_Exchanger AdoHcyase
NJD53711.1	subfam3576		Reference Mp 1	M. manganicus	FALSE	subfam3576	PF07854.12	DUF1646
NJD53712.1	subfam0346		Reference Mp 1	M. manganicus	FALSE	subfam0346	PF02702.17|PF10412.9	KdpD TrwB_AAD_bind
NJD53713.1	subfam4156		Reference Mp 1	M. manganicus	FALSE
NJD53714.1	subfam3612		Reference Mp 1	M. manganicus	FALSE	subfam3612	PF09376.10	NurA
NJD53715.1	subfam2617		Reference Mp 1	M. manganicus	FALSE	subfam2617	PF13514.6|PF05622.12|PF05622.12|PF10174.9|PF15921.5|PF09726.9|PF10174.9|PF05701.11|PF15070.6|PF05557.13|PF13166.6	AAA_27 HOOK HOOK Cast CCDC158 Macoilin Cast WEMBL GOLGA2L5 MAD AAA_13
NJD53716.1	subfam1242		Reference Mp 1	M. manganicus	FALSE	subfam1242	PF14582.6	Metallophos_3
NJD53717.1	subfam7814		Reference Mp 1	M. manganicus	FALSE	subfam7814	PF07752.11	S-layer
NJD53718.1	subfam2276		Reference Mp 1	M. manganicus	FALSE	subfam2276	PF00082.22|PF10633.9	Peptidase_S8 NPCBM_assoc
NJD53719.1	subfam2508		Reference Mp 1	M. manganicus	FALSE	subfam2508	PF06197.13	DUF998
NJD53720.1	subfam7720		Reference Mp 1	M. manganicus	FALSE	subfam7720	PF02423.15	OCD_Mu_crystall
NJD53721.1	subfam6179		Reference Mp 1	M. manganicus	FALSE
NJD53722.1	subfam4320		Reference Mp 1	M. manganicus	FALSE	subfam4320	PF11663.8	Toxin_YhaV
NJD53723.1	subfam7519		Reference Mp 1	M. manganicus	FALSE	subfam7519	PF10884.8	DUF2683
NJD53724.1	subfam6121		Reference Mp 1	M. manganicus	FALSE	subfam6121	PF01850.21	PIN
NJD53725.1	subfam7558		Reference Mp 1	M. manganicus	FALSE	subfam7558	PF08845.10	SymE_toxin
NJD53726.1	subfam2944		Reference Mp 1	M. manganicus	FALSE	subfam2944	PF07602.11|PF05048.13	DUF1565 NosD
NJD53727.1	subfam7869		Reference Mp 1	M. manganicus	FALSE
NJD53728.1	subfam6105		Reference Mp 1	M. manganicus	FALSE	subfam6105	PF12800.7|PF17179.4	Fer4_4 Fer4_22
NJD53729.1	subfam8216		Reference Mp 1	M. manganicus	FALSE	subfam8216	PF00149.28|PF09587.10	Metallophos PGA_cap
NJD53730.1	subfam6064		Reference Mp 1	M. manganicus	FALSE	subfam6064	PF00682.19	HMGL-like
NJD53731.1	subfam2875		Reference Mp 1	M. manganicus	FALSE	subfam2875	PF02812.18|PF00208.21	ELFV_dehydrog_N ELFV_dehydrog
NJD53732.1	subfam0561		Reference Mp 1	M. manganicus	FALSE	subfam0561	PF13380.6|PF13607.6	CoA_binding_2 Succ_CoA_lig
NJD53733.1	subfam6685		Reference Mp 1	M. manganicus	FALSE	subfam6685	PF08442.10	ATP-grasp_2
NJD53734.1	subfam1392		Reference Mp 1	M. manganicus	FALSE	subfam1392	PF12891.7|PF06964.12	Glyco_hydro_44 Alpha-L-AF_C
NJD53735.1	subfam4494		Reference Mp 1	M. manganicus	FALSE	subfam4494	PF02771.16|PF02770.19|PF00441.24	Acyl-CoA_dh_N Acyl-CoA_dh_M Acyl-CoA_dh_1
NJD53682.1	subfam7612		Reference Mp 1	M. manganicus	FALSE	subfam7612	PF06146.12	PsiE
NJD53686.1	subfam2799		Reference Mp 1	M. manganicus	FALSE	subfam2799	PF00528.22	BPD_transp_1
NJD53708.1	subfam7604		Reference Mp 1	M. manganicus	FALSE	subfam7604	PF13353.6	Fer4_12
NJD53736.1	subfam7829		Reference Mp 1	M. manganicus	FALSE	subfam7829	PF08388.11	GIIM
NJD53737.1	subfam3311		Reference Mp 1	M. manganicus	FALSE
NJD53739.1	subfam3639		Reference Mp 1	M. manganicus	FALSE
NJD53740.1	subfam2010		Reference Mp 1	M. manganicus	FALSE	subfam2010	PF16968.5	TadZ_N
NJD53741.1	subfam4883		Reference Mp 1	M. manganicus	FALSE	subfam4883	PF01917.16	Arch_flagellin
NJD53742.1	subfam4883		Reference Mp 1	M. manganicus	FALSE	subfam4883	PF01917.16	Arch_flagellin
NJD53743.1	subfam4883		Reference Mp 1	M. manganicus	FALSE	subfam4883	PF01917.16	Arch_flagellin
NJD53744.1	subfam0345		Reference Mp 1	M. manganicus	FALSE	subfam0345	PF01917.16	Arch_flagellin
NJD53745.1	subfam2067		Reference Mp 1	M. manganicus	FALSE	subfam2067	PF01917.16	Arch_flagellin
NJD53746.1	subfam2240		Reference Mp 1	M. manganicus	FALSE	subfam2240	PF07088.11|PF01443.18	GvpD Viral_helicase1
NJD53747.1	subfam5669		Reference Mp 1	M. manganicus	FALSE	subfam5669	PF00437.20	T2SSE
NJD53748.1	subfam5355		Reference Mp 1	M. manganicus	FALSE	subfam5355	PF00482.23	T2SSF
NJD53749.1	subfam2010		Reference Mp 1	M. manganicus	FALSE	subfam2010	PF16968.5	TadZ_N
NJD53750.1	subfam2010		Reference Mp 1	M. manganicus	FALSE	subfam2010	PF16968.5	TadZ_N
NJD53751.1	subfam1595		Reference Mp 1	M. manganicus	FALSE	subfam1595	PF01339.17	CheB_methylest
NJD53752.1	subfam0446		Reference Mp 1	M. manganicus	FALSE	subfam0446	PF01627.23|PF07194.11|PF02895.14|PF02518.26|PF01584.19	Hpt P2 H-kinase_dim HATPase_c CheW
NJD53753.1	subfam4745		Reference Mp 1	M. manganicus	FALSE	subfam4745	PF01739.18	CheR
NJD53754.1	subfam0414		Reference Mp 1	M. manganicus	FALSE	subfam0414	PF04509.12|PF13690.6	CheC CheX
NJD53755.1	subfam5836		Reference Mp 1	M. manganicus	FALSE	subfam5836	PF03975.13	CheD
NJD53756.1	subfam2560		Reference Mp 1	M. manganicus	FALSE	subfam2560	PF01545.21	Cation_efflux
NJD53757.1	subfam0381		Reference Mp 1	M. manganicus	FALSE
NJD53758.1	subfam2380		Reference Mp 1	M. manganicus	FALSE	subfam2380	PF17030.5|PF10996.8|PF07521.12	Beta_lactamase3 Beta-Casp RMMBL
NJD53759.1	subfam4102		Reference Mp 1	M. manganicus	FALSE	subfam4102	PF00227.26	Proteasome
NJD53761.1	subfam1512		Reference Mp 1	M. manganicus	FALSE	subfam1512	PF02594.16	DUF167
NJD53763.1	subfam6947		Reference Mp 1	M. manganicus	FALSE	subfam6947	PF00881.24	Nitroreductase
NJD53764.1	subfam2736		Reference Mp 1	M. manganicus	FALSE	subfam2736	PF08497.10|PF04055.21|PF11842.8	Radical_SAM_N Radical_SAM DUF3362
NJD53765.1	subfam7667		Reference Mp 1	M. manganicus	FALSE	subfam7667	PF14269.6|PF14269.6	Arylsulfotran_2 Arylsulfotran_2
NJD53767.1	subfam0937		Reference Mp 1	M. manganicus	FALSE
NJD53768.1	subfam2083		Reference Mp 1	M. manganicus	FALSE	subfam2083	PF11663.8	Toxin_YhaV
NJD53769.1	subfam4631		Reference Mp 1	M. manganicus	FALSE	subfam4631	PF02127.15	Peptidase_M18
NJD53770.1	subfam6696		Reference Mp 1	M. manganicus	FALSE	subfam6696	PF00682.19|PF08502.10	HMGL-like LeuA_dimer
NJD53771.1	subfam2933		Reference Mp 1	M. manganicus	FALSE	subfam2933	PF02776.18|PF02552.16|PF02775.21	TPP_enzyme_N CO_dh TPP_enzyme_C
NJD53772.1	subfam6459		Reference Mp 1	M. manganicus	FALSE	subfam6459	PF13710.6|PF10369.9	ACT_5 ALS_ss_C
NJD53773.1	subfam6947		Reference Mp 1	M. manganicus	FALSE	subfam6947	PF00881.24	Nitroreductase
NJD53774.1	subfam4034		Reference Mp 1	M. manganicus	FALSE	subfam4034	PF09929.9	DUF2161
NJD53775.1	subfam7839		Reference Mp 1	M. manganicus	FALSE	subfam7839	PF01040.18	UbiA
NJD53776.1	subfam3119		Reference Mp 1	M. manganicus	FALSE
NJD53777.1	subfam7128		Reference Mp 1	M. manganicus	FALSE	subfam7128	PF08923.10	MAPKK1_Int
NJD53778.1	subfam6157		Reference Mp 1	M. manganicus	FALSE	subfam6157	PF06745.13	ATPase
NJD53779.1	subfam1367		Reference Mp 1	M. manganicus	FALSE	subfam1367	PF14810.6|PF03657.13|PF01507.19|PF13187.6	TGT_C2 UPF0113 PAPS_reduct Fer4_9
NJD53780.1	subfam0936		Reference Mp 1	M. manganicus	FALSE	subfam0936	PF04015.12	DUF362
NJD53782.1	subfam1381		Reference Mp 1	M. manganicus	FALSE
NJD53783.1	subfam6121		Reference Mp 1	M. manganicus	FALSE	subfam6121	PF01850.21	PIN
NJD53784.1	subfam0093		Reference Mp 1	M. manganicus	FALSE	subfam0093	PF00206.20	Lyase_1
NJD53785.1	subfam3241		Reference Mp 1	M. manganicus	FALSE	subfam3241	PF11124.8	Pho86
NJD53786.1	subfam3574		Reference Mp 1	M. manganicus	FALSE	subfam3574	PF09824.9	ArsR
NJD53787.1	subfam4917		Reference Mp 1	M. manganicus	FALSE	subfam4917	PF01986.16	DUF123
NJD53788.1	subfam0037		Reference Mp 1	M. manganicus	FALSE	subfam0037	PF01118.24|PF02774.18	Semialdhyde_dh Semialdhyde_dhC
NJD53789.1	subfam2095		Reference Mp 1	M. manganicus	FALSE	subfam2095	PF00478.25	IMPDH
NJD53791.1	subfam3320		Reference Mp 1	M. manganicus	FALSE	subfam3320	PF13379.6|PF13379.6	NMT1_2 NMT1_2
NJD53792.1	subfam6854		Reference Mp 1	M. manganicus	FALSE	subfam6854	PF00672.25|PF00512.25|PF02518.26	HAMP HisKA HATPase_c
NJD53793.1	subfam2010		Reference Mp 1	M. manganicus	FALSE	subfam2010	PF16968.5	TadZ_N
NJD53794.1	subfam6628		Reference Mp 1	M. manganicus	FALSE	subfam6628	PF02002.17	TFIIE_alpha
NJD53795.1	subfam0676		Reference Mp 1	M. manganicus	FALSE
NJD53796.1	subfam2704		Reference Mp 1	M. manganicus	FALSE
NJD53797.1	subfam5513		Reference Mp 1	M. manganicus	FALSE	subfam5513	PF00005.27|PF06068.13	ABC_tran TIP49
NJD53738.1	subfam0690		Reference Mp 1	M. manganicus	FALSE	subfam0690	PF10967.8	DUF2769
NJD53760.1	subfam2514		Reference Mp 1	M. manganicus	FALSE	subfam2514	PF13738.6|PF02852.22	Pyr_redox_3 Pyr_redox_dim
NJD53762.1	subfam0887		Reference Mp 1	M. manganicus	FALSE	subfam0887	PF12965.7	DUF3854
NJD53781.1	subfam6518		Reference Mp 1	M. manganicus	FALSE	subfam6518	PF13258.6	DUF4049
NJD53790.1	subfam7728		Reference Mp 1	M. manganicus	FALSE	subfam7728	PF01960.18	ArgJ
NJD53798.1	subfam4016		Reference Mp 1	M. manganicus	FALSE	subfam4016	PF07798.11	DUF1640
NJD53799.1	subfam0410		Reference Mp 1	M. manganicus	FALSE	subfam0410	PF01867.16	Cas_Cas1
NJD53800.1	subfam6182		Reference Mp 1	M. manganicus	FALSE	subfam6182	PF09827.9	CRISPR_Cas2
NJD53802.1	subfam1844		Reference Mp 1	M. manganicus	FALSE
NJD53803.1	subfam6748		Reference Mp 1	M. manganicus	FALSE	subfam6748	PF18320.1	Csc2
NJD53804.1	subfam1753		Reference Mp 1	M. manganicus	FALSE	subfam1753	PF09700.10	Cas_Cmr3
NJD53805.1	subfam0756		Reference Mp 1	M. manganicus	FALSE	subfam0756	PF03787.15|PF03787.15	RAMPs RAMPs
NJD53806.1	subfam0977		Reference Mp 1	M. manganicus	FALSE
NJD53807.1	subfam0947		Reference Mp 1	M. manganicus	FALSE	subfam0947	PF03787.15	RAMPs
NJD53809.1	subfam4266		Reference Mp 1	M. manganicus	FALSE	subfam4266	PF00977.21	His_biosynth
NJD53810.1	subfam2450		Reference Mp 1	M. manganicus	FALSE	subfam2450	PF00416.22	Ribosomal_S13
NJD53811.1	subfam3946		Reference Mp 1	M. manganicus	FALSE	subfam3946	PF01479.25	S4
NJD53812.1	subfam0795		Reference Mp 1	M. manganicus	FALSE	subfam0795	PF00411.19	Ribosomal_S11
NJD53813.1	subfam8015		Reference Mp 1	M. manganicus	FALSE	subfam8015	PF01000.26|PF13746.6	RNA_pol_A_bac Fer4_18
NJD53814.1	subfam2200		Reference Mp 1	M. manganicus	FALSE	subfam2200	PF16363.5	GDP_Man_Dehyd
NJD53815.1	subfam3398		Reference Mp 1	M. manganicus	FALSE	subfam3398	PF04981.13	NMD3
NJD53816.1	subfam3754		Reference Mp 1	M. manganicus	FALSE	subfam3754	PF10047.9	DUF2281
NJD53818.1	subfam1563		Reference Mp 1	M. manganicus	FALSE	subfam1563	PF02335.15|PF13447.6|PF13447.6|PF13447.6|PF03264.14|PF02335.15	Cytochrom_C552 Multi-haem_cyto Multi-haem_cyto Multi-haem_cyto Cytochrom_NNT Cytochrom_C552
NJD53820.1	subfam6095		Reference Mp 1	M. manganicus	FALSE	subfam6095	PF00301.20	Rubredoxin
NJD53821.1	subfam2178		Reference Mp 1	M. manganicus	FALSE	subfam2178	PF07167.13|PF10230.9|PF06850.11	PhaC_N LIDHydrolase PHB_depo_C
NJD53826.1	subfam3081		Reference Mp 1	M. manganicus	FALSE
NJD53827.1	subfam2039		Reference Mp 1	M. manganicus	FALSE	subfam2039	PF16010.5	CDH-cyt
NJD53828.1	subfam7321		Reference Mp 1	M. manganicus	FALSE	subfam7321	PF09990.9	DUF2231
NJD53829.1	subfam1925		Reference Mp 1	M. manganicus	FALSE	subfam1925	PF02335.15|PF02335.15|PF13447.6|PF02335.15|PF07752.11|PF07752.11	Cytochrom_C552 Cytochrom_C552 Multi-haem_cyto Cytochrom_C552 S-layer S-layer
NJD53830.1	subfam3182		Reference Mp 1	M. manganicus	FALSE	subfam3182	PF13435.6|PF13447.6|PF03264.14	Cytochrome_C554 Multi-haem_cyto Cytochrom_NNT
NJD53831.1	subfam2414		Reference Mp 1	M. manganicus	FALSE	subfam2414	PF01578.20|PF16327.5	Cytochrom_C_asm CcmF_C
NJD53832.1	subfam2219		Reference Mp 1	M. manganicus	FALSE
NJD53833.1	subfam0757		Reference Mp 1	M. manganicus	FALSE	subfam0757	PF07757.13|PF17987.1	AdoMet_MTase PMT2_N
NJD53834.1	subfam5411		Reference Mp 1	M. manganicus	FALSE	subfam5411	PF03860.16	DUF326
NJD53835.1	subfam5148		Reference Mp 1	M. manganicus	FALSE	subfam5148	PF04055.21	Radical_SAM
NJD53836.1	subfam1705		Reference Mp 1	M. manganicus	FALSE
NJD53837.1	subfam0969		Reference Mp 1	M. manganicus	FALSE	subfam0969	PF12760.7	Zn_Tnp_IS1595
NJD53838.1	subfam2704		Reference Mp 1	M. manganicus	FALSE
NJD53839.1	subfam5738		Reference Mp 1	M. manganicus	FALSE	subfam5738	PF10633.9|PF05753.14|PF05753.14	NPCBM_assoc TRAP_beta TRAP_beta
NJD53841.1	subfam1663		Reference Mp 1	M. manganicus	FALSE
NJD53819.1	subfam3534		Reference Mp 1	M. manganicus	FALSE	subfam3534	PF04009.12	DUF356
NJD53822.1	subfam6450		Reference Mp 1	M. manganicus	FALSE	subfam6450	PF00122.20	E1-E2_ATPase
NJD53840.1	subfam5513		Reference Mp 1	M. manganicus	FALSE	subfam5513	PF00005.27|PF06068.13	ABC_tran TIP49
NJD53842.1	subfam3539		Reference Mp 1	M. manganicus	FALSE	subfam3539	PF08670.11|PF00512.25|PF02518.26	MEKHLA HisKA HATPase_c
NJD53846.1	subfam3603		Reference Mp 1	M. manganicus	FALSE	subfam3603	PF14597.6|PF00581.20|PF00581.20	Lactamase_B_5 Rhodanese Rhodanese
NJD53847.1	subfam3048		Reference Mp 1	M. manganicus	FALSE	subfam3048	PF11969.8	DcpS_C
NJD53848.1	subfam1781		Reference Mp 1	M. manganicus	FALSE	subfam1781	PF14572.6	Pribosyl_synth
NJD53849.1	subfam6487		Reference Mp 1	M. manganicus	FALSE	subfam6487	PF16884.5|PF16912.5	ADH_N_2 Glu_dehyd_C
NJD53850.1	subfam1839		Reference Mp 1	M. manganicus	FALSE	subfam1839	PF00210.24|PF00301.20	Ferritin Rubredoxin
NJD53851.1	subfam8017		Reference Mp 1	M. manganicus	FALSE	subfam8017	PF00944.19|PF02163.22	Peptidase_S3 Peptidase_M50
NJD53852.1	subfam6323		Reference Mp 1	M. manganicus	FALSE	subfam6323	PF00582.26	Usp
NJD53853.1	subfam2095		Reference Mp 1	M. manganicus	FALSE	subfam2095	PF00478.25	IMPDH
NJD53854.1	subfam8116		Reference Mp 1	M. manganicus	FALSE
NJD53855.1	subfam3711		Reference Mp 1	M. manganicus	FALSE	subfam3711	PF08369.10|PF08821.11	PCP_red CGGC
NJD53856.1	subfam3183		Reference Mp 1	M. manganicus	FALSE	subfam3183	PF11070.8	DUF2871
NJD53857.1	subfam6004		Reference Mp 1	M. manganicus	FALSE	subfam6004	PF09897.9	DUF2124
NJD53858.1	subfam2222		Reference Mp 1	M. manganicus	FALSE	subfam2222	PF01206.17	TusA
NJD53859.1	subfam1393		Reference Mp 1	M. manganicus	FALSE	subfam1393	PF01949.16	DUF99
NJD53860.1	subfam5468		Reference Mp 1	M. manganicus	FALSE	subfam5468	PF00127.20	Copper-bind
NJD53861.1	subfam6339		Reference Mp 1	M. manganicus	FALSE	subfam6339	PF03927.13	NapD
NJD53863.1	subfam3493		Reference Mp 1	M. manganicus	FALSE	subfam3493	PF08696.11|PF01930.17	Dna2 Cas_Cas4
NJD53865.1	subfam5816		Reference Mp 1	M. manganicus	FALSE	subfam5816	PF09827.9	CRISPR_Cas2
NJD53866.1	subfam6432		Reference Mp 1	M. manganicus	FALSE	subfam6432	PF18477.1	PIN_9
NJD53871.1	subfam6654		Reference Mp 1	M. manganicus	FALSE	subfam6654	PF03965.16	Penicillinase_R
NJD53873.1	subfam4685		Reference Mp 1	M. manganicus	FALSE	subfam4685	PF13701.6	DDE_Tnp_1_4
NJD53875.1	subfam4430		Reference Mp 1	M. manganicus	FALSE
NJD53876.1	subfam5176		Reference Mp 1	M. manganicus	FALSE	subfam5176	PF06560.11	GPI
NJD53877.1	subfam3251		Reference Mp 1	M. manganicus	FALSE	subfam3251	PF00884.23	Sulfatase
NJD53878.1	subfam1542		Reference Mp 1	M. manganicus	FALSE
NJD53879.1	subfam2251		Reference Mp 1	M. manganicus	FALSE	subfam2251	PF02388.16	FemAB
NJD53881.1	subfam4901		Reference Mp 1	M. manganicus	FALSE	subfam4901	PF02516.14|PF10131.9|PF10034.9	STT3 PTPS_related Dpy19
NJD53882.1	subfam0722		Reference Mp 1	M. manganicus	FALSE	subfam0722	PF00343.20	Phosphorylase
NJD53883.1	subfam6417		Reference Mp 1	M. manganicus	FALSE	subfam6417	PF04443.12	LuxE
NJD53884.1	subfam5109		Reference Mp 1	M. manganicus	FALSE	subfam5109	PF00201.18|PF04464.14	UDPGT Glyphos_transf
NJD53885.1	subfam2150		Reference Mp 1	M. manganicus	FALSE	subfam2150	PF13230.6|PF00764.19	GATase_4 Arginosuc_synth
NJD53886.1	subfam1619		Reference Mp 1	M. manganicus	FALSE	subfam1619	PF09488.10	Osmo_MPGsynth
NJD53887.1	subfam1560		Reference Mp 1	M. manganicus	FALSE	subfam1560	PF02517.16	CPBP
NJD53888.1	subfam2407		Reference Mp 1	M. manganicus	FALSE	subfam2407	PF02163.22	Peptidase_M50
NJD53889.1	subfam0634		Reference Mp 1	M. manganicus	FALSE	subfam0634	PF12172.8|PF01796.17	DUF35_N OB_aCoA_assoc
NJD53890.1	subfam0104		Reference Mp 1	M. manganicus	FALSE	subfam0104	PF00108.23|PF02803.18	Thiolase_N Thiolase_C
NJD53891.1	subfam7975		Reference Mp 1	M. manganicus	FALSE	subfam7975	PF08392.12|PF08540.10	FAE1_CUT1_RppA HMG_CoA_synt_C
NJD53892.1	subfam4455		Reference Mp 1	M. manganicus	FALSE	subfam4455	PF15731.5	MqsA_antitoxin
NJD53893.1	subfam3972		Reference Mp 1	M. manganicus	FALSE	subfam3972	PF09824.9	ArsR
NJD53894.1	subfam5336		Reference Mp 1	M. manganicus	FALSE	subfam5336	PF09824.9	ArsR
NJD53880.1	subfam0034		Reference Mp 1	M. manganicus	FALSE	subfam0034	PF16933.5	PelG
NJD53895.1	subfam4342		Reference Mp 1	M. manganicus	FALSE	subfam4342	PF00872.18	Transposase_mut
NJD53897.1	subfam2246		Reference Mp 1	M. manganicus	FALSE	subfam2246	PF16820.5|PF12690.7	PKD_3 BsuPI
NJD53898.1	subfam3236		Reference Mp 1	M. manganicus	FALSE	subfam3236	PF00589.22	Phage_integrase
NJD53899.1	subfam5646		Reference Mp 1	M. manganicus	FALSE
NJD53900.1	subfam3936		Reference Mp 1	M. manganicus	FALSE
NJD53901.1	subfam0094		Reference Mp 1	M. manganicus	FALSE	subfam0094	PF01977.16	UbiD
NJD53902.1	subfam6398		Reference Mp 1	M. manganicus	FALSE	subfam6398	PF05049.13|PF12631.7	IIGP MnmE_helical
NJD53903.1	subfam2383		Reference Mp 1	M. manganicus	FALSE	subfam2383	PF01040.18	UbiA
NJD53904.1	subfam7472		Reference Mp 1	M. manganicus	FALSE
NJD53905.1	subfam1064		Reference Mp 1	M. manganicus	FALSE
NJD53906.1	subfam3131		Reference Mp 1	M. manganicus	FALSE	subfam3131	PF10035.9	DUF2179
NJD53907.1	subfam1292		Reference Mp 1	M. manganicus	FALSE	subfam1292	PF03190.15|PF06917.12	Thioredox_DsbH Pectate_lyase_2
NJD53908.1	subfam6165		Reference Mp 1	M. manganicus	FALSE
NJD53911.1	subfam2078		Reference Mp 1	M. manganicus	FALSE	subfam2078	PF01914.17	MarC
NJD53913.1	subfam6105		Reference Mp 1	M. manganicus	FALSE	subfam6105	PF12800.7|PF17179.4	Fer4_4 Fer4_22
NJD53914.1	subfam7343		Reference Mp 1	M. manganicus	FALSE	subfam7343	PF00403.26	HMA
NJD53916.1	subfam6450		Reference Mp 1	M. manganicus	FALSE	subfam6450	PF00122.20	E1-E2_ATPase
NJD53917.1	subfam2142		Reference Mp 1	M. manganicus	FALSE	subfam2142	PF09445.10|PF06859.12	Methyltransf_15 Bin3
NJD53918.1	subfam2803		Reference Mp 1	M. manganicus	FALSE
NJD53919.1	subfam7787		Reference Mp 1	M. manganicus	FALSE	subfam7787	PF09824.9	ArsR
NJD53922.1	subfam0490		Reference Mp 1	M. manganicus	FALSE	subfam0490	PF03702.14	AnmK
NJD53923.1	subfam4340		Reference Mp 1	M. manganicus	FALSE
NJD53924.1	subfam3531		Reference Mp 1	M. manganicus	FALSE
NJD53925.1	subfam1253		Reference Mp 1	M. manganicus	FALSE	subfam1253	PF13396.6	PLDc_N
NJD53926.1	subfam6419		Reference Mp 1	M. manganicus	FALSE	subfam6419	PF05158.12	RNA_pol_Rpc34
NJD53927.1	subfam3185		Reference Mp 1	M. manganicus	FALSE	subfam3185	PF00303.19	Thymidylat_synt
NJD53928.1	subfam3399		Reference Mp 1	M. manganicus	FALSE	subfam3399	PF10129.9	OpgC_C
NJD53929.1	subfam5969		Reference Mp 1	M. manganicus	FALSE	subfam5969	PF09579.10	Spore_YtfJ
NJD53930.1	subfam5752		Reference Mp 1	M. manganicus	FALSE	subfam5752	PF11167.8	DUF2953
NJD53931.1	subfam4146		Reference Mp 1	M. manganicus	FALSE	subfam4146	PF02457.16	DAC
NJD53932.1	subfam6872		Reference Mp 1	M. manganicus	FALSE	subfam6872	PF06245.11	DUF1015
NJD53933.1	subfam8120		Reference Mp 1	M. manganicus	FALSE
NJD53934.1	subfam5360		Reference Mp 1	M. manganicus	FALSE	subfam5360	PF03141.16	Methyltransf_29
NJD53935.1	subfam7172		Reference Mp 1	M. manganicus	FALSE
NJD53936.1	subfam4876		Reference Mp 1	M. manganicus	FALSE	subfam4876	PF06790.11	UPF0259
NJD53937.1	subfam3992		Reference Mp 1	M. manganicus	FALSE	subfam3992	PF00478.25	IMPDH
NJD53938.1	subfam3917		Reference Mp 1	M. manganicus	FALSE	subfam3917	PF15731.5|PF00478.25	MqsA_antitoxin IMPDH
NJD53939.1	subfam3552		Reference Mp 1	M. manganicus	FALSE	subfam3552	PF00682.19	HMGL-like
NJD53940.1	subfam0130		Reference Mp 1	M. manganicus	FALSE	subfam0130	PF16242.5	Pyrid_ox_like
NJD53942.1	subfam3524		Reference Mp 1	M. manganicus	FALSE
NJD53943.1	subfam0707		Reference Mp 1	M. manganicus	FALSE
NJD53944.1	subfam3265		Reference Mp 1	M. manganicus	FALSE
NJD53945.1	subfam2889		Reference Mp 1	M. manganicus	FALSE
NJD53947.1	subfam2889		Reference Mp 1	M. manganicus	FALSE
NJD53949.1	subfam6193		Reference Mp 1	M. manganicus	FALSE	subfam6193	PF09853.9	DUF2080
NJD53909.1	subfam1252		Reference Mp 1	M. manganicus	FALSE	subfam1252	PF04055.21|PF06968.13	Radical_SAM BATS
NJD53910.1	subfam2964		Reference Mp 1	M. manganicus	FALSE	subfam2964	PF04551.14|PF14251.6	GcpE DUF4346
NJD53912.1	subfam2305		Reference Mp 1	M. manganicus	FALSE	subfam2305	PF05690.14|PF03737.15	ThiG RraA-like
NJD53920.1	subfam6100		Reference Mp 1	M. manganicus	FALSE	subfam6100	PF02635.15	DrsE
NJD53921.1	subfam6795		Reference Mp 1	M. manganicus	FALSE	subfam6795	PF06050.13	HGD-D
NJD53941.1	subfam4601		Reference Mp 1	M. manganicus	FALSE	subfam4601	PF00850.19	Hist_deacetyl
NJD53950.1	subfam7322		Reference Mp 1	M. manganicus	FALSE	subfam7322	PF13379.6	NMT1_2
NJD53952.1	subfam6795		Reference Mp 1	M. manganicus	FALSE	subfam6795	PF06050.13	HGD-D
NJD53953.1	subfam6795		Reference Mp 1	M. manganicus	FALSE	subfam6795	PF06050.13	HGD-D
NJD53954.1	subfam2222		Reference Mp 1	M. manganicus	FALSE	subfam2222	PF01206.17	TusA
NJD53955.1	subfam6795		Reference Mp 1	M. manganicus	FALSE	subfam6795	PF06050.13	HGD-D
NJD53956.1	subfam7322		Reference Mp 1	M. manganicus	FALSE	subfam7322	PF13379.6	NMT1_2
NJD53957.1	subfam7862		Reference Mp 1	M. manganicus	FALSE	subfam7862	PF00528.22	BPD_transp_1
NJD53958.1	subfam5513		Reference Mp 1	M. manganicus	FALSE	subfam5513	PF00005.27|PF06068.13	ABC_tran TIP49
NJD53959.1	subfam6795		Reference Mp 1	M. manganicus	FALSE	subfam6795	PF06050.13	HGD-D
NJD53960.1	subfam1678		Reference Mp 1	M. manganicus	FALSE	subfam1678	PF02589.15	LUD_dom
NJD53961.1	subfam0705		Reference Mp 1	M. manganicus	FALSE	subfam0705	PF16242.5	Pyrid_ox_like
NJD53962.1	subfam3738		Reference Mp 1	M. manganicus	FALSE	subfam3738	PF04055.21	Radical_SAM
NJD53963.1	subfam7322		Reference Mp 1	M. manganicus	FALSE	subfam7322	PF13379.6	NMT1_2
NJD53964.1	subfam7862		Reference Mp 1	M. manganicus	FALSE	subfam7862	PF00528.22	BPD_transp_1
NJD53965.1	subfam6346		Reference Mp 1	M. manganicus	FALSE
NJD53966.1	subfam0705		Reference Mp 1	M. manganicus	FALSE	subfam0705	PF16242.5	Pyrid_ox_like
NJD53967.1	subfam3738		Reference Mp 1	M. manganicus	FALSE	subfam3738	PF04055.21	Radical_SAM
NJD53968.1	subfam7322		Reference Mp 1	M. manganicus	FALSE	subfam7322	PF13379.6	NMT1_2
NJD53969.1	subfam5513		Reference Mp 1	M. manganicus	FALSE	subfam5513	PF00005.27|PF06068.13	ABC_tran TIP49
NJD53970.1	subfam1463		Reference Mp 1	M. manganicus	FALSE	subfam1463	PF02969.17	TAF
NJD53971.1	subfam0250		Reference Mp 1	M. manganicus	FALSE
NJD53972.1	subfam6472		Reference Mp 1	M. manganicus	FALSE
NJD53973.1	subfam8027		Reference Mp 1	M. manganicus	FALSE	subfam8027	PF01458.17	SUFBD
NJD53974.1	subfam5513		Reference Mp 1	M. manganicus	FALSE	subfam5513	PF00005.27|PF06068.13	ABC_tran TIP49
NJD53975.1	subfam0310		Reference Mp 1	M. manganicus	FALSE	subfam0310	PF07786.12	DUF1624
NJD53976.1	subfam2805		Reference Mp 1	M. manganicus	FALSE
NJD53977.1	subfam6947		Reference Mp 1	M. manganicus	FALSE	subfam6947	PF00881.24	Nitroreductase
NJD53978.1	subfam7968		Reference Mp 1	M. manganicus	FALSE
NJD53979.1	subfam6275		Reference Mp 1	M. manganicus	FALSE	subfam6275	PF09308.10	LuxQ-periplasm
NJD53980.1	subfam0767		Reference Mp 1	M. manganicus	FALSE	subfam0767	PF09863.9	DUF2090
NJD53981.1	subfam6796		Reference Mp 1	M. manganicus	FALSE	subfam6796	PF01996.16	F420_ligase
NJD53983.1	subfam3943		Reference Mp 1	M. manganicus	FALSE	subfam3943	PF01964.18	ThiC_Rad_SAM
NJD53984.1	subfam0729		Reference Mp 1	M. manganicus	FALSE	subfam0729	PF02219.17	MTHFR
NJD53985.1	subfam7146		Reference Mp 1	M. manganicus	FALSE	subfam7146	PF12225.8	MTHFR_C
NJD53987.1	subfam0092		Reference Mp 1	M. manganicus	FALSE	subfam0092	PF17723.1	RHH_8
NJD53988.1	subfam3250		Reference Mp 1	M. manganicus	FALSE	subfam3250	PF00091.25	Tubulin
NJD53989.1	subfam6125		Reference Mp 1	M. manganicus	FALSE	subfam6125	PF00920.21	ILVD_EDD
NJD53990.1	subfam2051		Reference Mp 1	M. manganicus	FALSE	subfam2051	PF02567.16	PhzC-PhzF
NJD53991.1	subfam0382		Reference Mp 1	M. manganicus	FALSE	subfam0382	PF07757.13	AdoMet_MTase
NJD53992.1	subfam7097		Reference Mp 1	M. manganicus	FALSE	subfam7097	PF04445.13|PF06859.12	SAM_MT Bin3
NJD53993.1	subfam6966		Reference Mp 1	M. manganicus	FALSE	subfam6966	PF01817.21	CM_2
NJD53995.1	subfam7105		Reference Mp 1	M. manganicus	FALSE	subfam7105	PF00590.20	TP_methylase
NJD53996.1	subfam5706		Reference Mp 1	M. manganicus	FALSE	subfam5706	PF15421.6	Polysacc_deac_3
NJD53997.1	subfam3640		Reference Mp 1	M. manganicus	FALSE	subfam3640	PF01385.19|PF07282.11	OrfB_IS605 OrfB_Zn_ribbon
NJD53998.1	subfam1244		Reference Mp 1	M. manganicus	FALSE
NJD53999.1	subfam6963		Reference Mp 1	M. manganicus	FALSE	subfam6963	PF01053.20	Cys_Met_Meta_PP
NJD54000.1	subfam6256		Reference Mp 1	M. manganicus	FALSE	subfam6256	PF05491.13|PF02742.15	RuvB_C Fe_dep_repr_C
NJD54001.1	subfam7133		Reference Mp 1	M. manganicus	FALSE	subfam7133	PF02361.16	CbiQ
NJD54002.1	subfam5513		Reference Mp 1	M. manganicus	FALSE	subfam5513	PF00005.27|PF06068.13	ABC_tran TIP49
NJD54003.1	subfam1173		Reference Mp 1	M. manganicus	FALSE	subfam1173	PF01891.16	CbiM
NJD54004.1	subfam3915		Reference Mp 1	M. manganicus	FALSE
NJD53951.1	subfam7862		Reference Mp 1	M. manganicus	FALSE	subfam7862	PF00528.22	BPD_transp_1
NJD53986.1	subfam2855		Reference Mp 1	M. manganicus	FALSE	subfam2855	PF00809.22	Pterin_bind
NJD53994.1	subfam6493		Reference Mp 1	M. manganicus	FALSE	subfam6493	PF18093.1|PF02475.16	Trm5_N Met_10
NJD54005.1	subfam7108		Reference Mp 1	M. manganicus	FALSE	subfam7108	PF03096.14	Ndr
NJD54007.1	subfam6487		Reference Mp 1	M. manganicus	FALSE	subfam6487	PF16884.5|PF16912.5	ADH_N_2 Glu_dehyd_C
NJD54008.1	subfam2979		Reference Mp 1	M. manganicus	FALSE	subfam2979	PF14329.6	DUF4386
NJD54009.1	subfam3718		Reference Mp 1	M. manganicus	FALSE
NJD54010.1	subfam2979		Reference Mp 1	M. manganicus	FALSE	subfam2979	PF14329.6	DUF4386
NJD54011.1	subfam6487		Reference Mp 1	M. manganicus	FALSE	subfam6487	PF16884.5|PF16912.5	ADH_N_2 Glu_dehyd_C
NJD54012.1	subfam2979		Reference Mp 1	M. manganicus	FALSE	subfam2979	PF14329.6	DUF4386
NJD54013.1	subfam0757		Reference Mp 1	M. manganicus	FALSE	subfam0757	PF07757.13|PF17987.1	AdoMet_MTase PMT2_N
NJD54014.1	subfam6487		Reference Mp 1	M. manganicus	FALSE	subfam6487	PF16884.5|PF16912.5	ADH_N_2 Glu_dehyd_C
NJD54015.1	subfam0400		Reference Mp 1	M. manganicus	FALSE	subfam0400	PF03781.16	FGE-sulfatase
NJD54017.1	subfam6647		Reference Mp 1	M. manganicus	FALSE
NJD54018.1	subfam6487		Reference Mp 1	M. manganicus	FALSE	subfam6487	PF16884.5|PF16912.5	ADH_N_2 Glu_dehyd_C
NJD54019.1	subfam5513		Reference Mp 1	M. manganicus	FALSE	subfam5513	PF00005.27|PF06068.13	ABC_tran TIP49
NJD54020.1	subfam5738		Reference Mp 1	M. manganicus	FALSE	subfam5738	PF10633.9|PF05753.14|PF05753.14	NPCBM_assoc TRAP_beta TRAP_beta
NJD54021.1	subfam2704		Reference Mp 1	M. manganicus	FALSE
NJD54022.1	subfam4177		Reference Mp 1	M. manganicus	FALSE
NJD54023.1	subfam0383		Reference Mp 1	M. manganicus	FALSE
NJD54026.1	subfam6967		Reference Mp 1	M. manganicus	FALSE
NJD54027.1	subfam7830		Reference Mp 1	M. manganicus	FALSE
NJD54028.1	subfam7814		Reference Mp 1	M. manganicus	FALSE	subfam7814	PF07752.11	S-layer
NJD54029.1	subfam1112		Reference Mp 1	M. manganicus	FALSE	subfam1112	PF02943.15|PF00301.20	FeThRed_B Rubredoxin
NJD54030.1	subfam2797		Reference Mp 1	M. manganicus	FALSE	subfam2797	PF07955.11|PF13462.6	DUF1687 Thioredoxin_4
NJD54031.1	subfam7980		Reference Mp 1	M. manganicus	FALSE	subfam7980	PF13292.6	DXP_synthase_N
NJD54032.1	subfam3799		Reference Mp 1	M. manganicus	FALSE	subfam3799	PF01855.19|PF17147.4	POR_N PFOR_II
NJD54033.1	subfam2812		Reference Mp 1	M. manganicus	FALSE	subfam2812	PF01558.18	POR
NJD54035.1	subfam7848		Reference Mp 1	M. manganicus	FALSE	subfam7848	PF09947.9	DUF2180
NJD54036.1	subfam1891		Reference Mp 1	M. manganicus	FALSE	subfam1891	PF04609.12	MCR_C
NJD54037.1	subfam0096		Reference Mp 1	M. manganicus	FALSE	subfam0096	PF03232.13	COQ7
NJD54038.1	subfam2127		Reference Mp 1	M. manganicus	FALSE	subfam2127	PF02627.20	CMD
NJD54039.1	subfam1928		Reference Mp 1	M. manganicus	FALSE	subfam1928	PF00210.24	Ferritin
NJD54040.1	subfam6864		Reference Mp 1	M. manganicus	FALSE	subfam6864	PF03625.14	DUF302
NJD54041.1	subfam1519		Reference Mp 1	M. manganicus	FALSE	subfam1519	PF04055.21	Radical_SAM
NJD54042.1	subfam3774		Reference Mp 1	M. manganicus	FALSE	subfam3774	PF02040.15	ArsB
NJD54043.1	subfam5310		Reference Mp 1	M. manganicus	FALSE	subfam5310	PF01775.17	Ribosomal_L18A
NJD54044.1	subfam6093		Reference Mp 1	M. manganicus	FALSE	subfam6093	PF02996.17	Prefoldin
NJD54045.1	subfam6488		Reference Mp 1	M. manganicus	FALSE	subfam6488	PF02881.19|PF00448.22	SRP54_N SRP54
NJD54046.1	subfam8003		Reference Mp 1	M. manganicus	FALSE	subfam8003	PF00288.26	GHMP_kinases_N
NJD54047.1	subfam1992		Reference Mp 1	M. manganicus	FALSE	subfam1992	PF02006.16	PPS_PS
NJD54050.1	subfam6047		Reference Mp 1	M. manganicus	FALSE	subfam6047	PF05918.11	API5
NJD54051.1	subfam6047		Reference Mp 1	M. manganicus	FALSE	subfam6047	PF05918.11	API5
NJD54053.1	subfam4157		Reference Mp 1	M. manganicus	FALSE	subfam4157	PF13809.6	Tubulin_2
NJD54057.1	subfam3250		Reference Mp 1	M. manganicus	FALSE	subfam3250	PF00091.25	Tubulin
NJD54058.1	subfam3250		Reference Mp 1	M. manganicus	FALSE	subfam3250	PF00091.25	Tubulin
NJD54006.1	subfam2979		Reference Mp 1	M. manganicus	FALSE	subfam2979	PF14329.6	DUF4386
NJD54016.1	subfam2979		Reference Mp 1	M. manganicus	FALSE	subfam2979	PF14329.6	DUF4386
NJD54025.1	subfam6120		Reference Mp 1	M. manganicus	FALSE	subfam6120	PF02112.15|PF17030.5	PDEase_II Beta_lactamase3
NJD54034.1	subfam7848		Reference Mp 1	M. manganicus	FALSE	subfam7848	PF09947.9	DUF2180
NJD54060.1	subfam1870		Reference Mp 1	M. manganicus	FALSE
NJD54061.1	subfam7667		Reference Mp 1	M. manganicus	FALSE	subfam7667	PF14269.6|PF14269.6	Arylsulfotran_2 Arylsulfotran_2
NJD54062.1	subfam3116		Reference Mp 1	M. manganicus	FALSE	subfam3116	PF06224.12	HTH_42
NJD54066.1	subfam3266		Reference Mp 1	M. manganicus	FALSE
NJD54067.1	subfam2277		Reference Mp 1	M. manganicus	FALSE	subfam2277	PF09492.10	Pec_lyase
NJD54068.1	subfam2283		Reference Mp 1	M. manganicus	FALSE	subfam2283	PF10865.8	DUF2703
NJD54069.1	subfam4780		Reference Mp 1	M. manganicus	FALSE
NJD54070.1	subfam1791		Reference Mp 1	M. manganicus	FALSE	subfam1791	PF16408.5	DUF5016
NJD54071.1	subfam0749		Reference Mp 1	M. manganicus	FALSE	subfam0749	PF05753.14	TRAP_beta
NJD54072.1	subfam4253		Reference Mp 1	M. manganicus	FALSE	subfam4253	PF08309.11|PF08309.11|PF08309.11|PF00930.21|PF09136.10	LVIVD LVIVD LVIVD DPPIV_N Glucodextran_B
NJD54073.1	subfam0006		Reference Mp 1	M. manganicus	FALSE
NJD54074.1	subfam1923		Reference Mp 1	M. manganicus	FALSE	subfam1923	PF01887.16	SAM_adeno_trans
NJD54075.1	subfam3250		Reference Mp 1	M. manganicus	FALSE	subfam3250	PF00091.25	Tubulin
NJD54076.1	subfam3613		Reference Mp 1	M. manganicus	FALSE
NJD54077.1	subfam2914		Reference Mp 1	M. manganicus	FALSE	subfam2914	PF15169.6	Cybc1_Eros
NJD54078.1	subfam0660		Reference Mp 1	M. manganicus	FALSE	subfam0660	PF01145.25	Band_7
NJD54079.1	subfam4430		Reference Mp 1	M. manganicus	FALSE
NJD54080.1	subfam5800		Reference Mp 1	M. manganicus	FALSE	subfam5800	PF04055.21|PF13289.6|PF07840.12	Radical_SAM SIR2_2 FadR_C
NJD54081.1	subfam1076		Reference Mp 1	M. manganicus	FALSE	subfam1076	PF10236.9|PF13177.6	DAP3 DNA_pol3_delta2
NJD54082.1	subfam2824		Reference Mp 1	M. manganicus	FALSE
NJD54083.1	subfam1841		Reference Mp 1	M. manganicus	FALSE
NJD54084.1	subfam4468		Reference Mp 1	M. manganicus	FALSE
NJD54085.1	subfam0139		Reference Mp 1	M. manganicus	FALSE
NJD54086.1	subfam8216		Reference Mp 1	M. manganicus	FALSE	subfam8216	PF00149.28|PF09587.10	Metallophos PGA_cap
NJD54087.1	subfam5292		Reference Mp 1	M. manganicus	FALSE
NJD54088.1	subfam5378		Reference Mp 1	M. manganicus	FALSE	subfam5378	PF00118.24	Cpn60_TCP1
NJD54089.1	subfam6385		Reference Mp 1	M. manganicus	FALSE	subfam6385	PF00166.21	Cpn10
NJD54090.1	subfam6283		Reference Mp 1	M. manganicus	FALSE	subfam6283	PF00483.23	NTP_transferase
NJD54091.1	subfam0452		Reference Mp 1	M. manganicus	FALSE	subfam0452	PF13230.6|PF01380.22|PF10432.9	GATase_4 SIS bact-PGI_C
NJD54092.1	subfam0157		Reference Mp 1	M. manganicus	FALSE	subfam0157	PF02878.16|PF02879.16|PF02880.16|PF00408.20	PGM_PMM_I PGM_PMM_II PGM_PMM_III PGM_PMM_IV
NJD54093.1	subfam6283		Reference Mp 1	M. manganicus	FALSE	subfam6283	PF00483.23	NTP_transferase
NJD54094.1	subfam0366		Reference Mp 1	M. manganicus	FALSE	subfam0366	PF01873.17	eIF-5_eIF-2B
NJD54095.1	subfam0366		Reference Mp 1	M. manganicus	FALSE	subfam0366	PF01873.17	eIF-5_eIF-2B
NJD54096.1	subfam2095		Reference Mp 1	M. manganicus	FALSE	subfam2095	PF00478.25	IMPDH
NJD54097.1	subfam3992		Reference Mp 1	M. manganicus	FALSE	subfam3992	PF00478.25	IMPDH
NJD54098.1	subfam0329		Reference Mp 1	M. manganicus	FALSE	subfam0329	PF09968.9	DUF2202
NJD54099.1	subfam5182		Reference Mp 1	M. manganicus	FALSE	subfam5182	PF16154.5	DUF4862
NJD54100.1	subfam1933		Reference Mp 1	M. manganicus	FALSE
NJD54101.1	subfam2121		Reference Mp 1	M. manganicus	FALSE	subfam2121	PF09459.10	EB_dh
NJD54102.1	subfam0236		Reference Mp 1	M. manganicus	FALSE	subfam0236	PF03833.13|PF14369.6	PolC_DP2 zinc_ribbon_9
NJD54103.1	subfam1384		Reference Mp 1	M. manganicus	FALSE	subfam1384	PF11398.8	DUF2813
NJD54104.1	subfam4902		Reference Mp 1	M. manganicus	FALSE	subfam4902	PF09861.9	Lar_N
NJD54106.1	subfam2704		Reference Mp 1	M. manganicus	FALSE
NJD54107.1	subfam0704		Reference Mp 1	M. manganicus	FALSE	subfam0704	PF10633.9|PF10633.9	NPCBM_assoc NPCBM_assoc
NJD54108.1	subfam4417		Reference Mp 1	M. manganicus	FALSE	subfam4417	PF10826.8	DUF2551
NJD54109.1	subfam4775		Reference Mp 1	M. manganicus	FALSE	subfam4775	PF01435.18	Peptidase_M48
NJD54110.1	subfam4616		Reference Mp 1	M. manganicus	FALSE	subfam4616	PF01975.17	SurE
NJD54111.1	subfam7212		Reference Mp 1	M. manganicus	FALSE	subfam7212	PF18023.1	FKBP_N_2
NJD54112.1	subfam2374		Reference Mp 1	M. manganicus	FALSE
NJD54114.1	subfam0419		Reference Mp 1	M. manganicus	FALSE	subfam0419	PF08780.11	NTase_sub_bind
NJD54115.1	subfam0591		Reference Mp 1	M. manganicus	FALSE	subfam0591	PF18765.1	Polbeta
NJD54116.1	subfam4466		Reference Mp 1	M. manganicus	FALSE	subfam4466	PF02381.18	MraZ
NJD54117.1	subfam6633		Reference Mp 1	M. manganicus	FALSE	subfam6633	PF01850.21	PIN
NJD54118.1	subfam5533		Reference Mp 1	M. manganicus	FALSE	subfam5533	PF05445.11	Pox_ser-thr_kin
NJD54119.1	subfam5052		Reference Mp 1	M. manganicus	FALSE	subfam5052	PF05597.11	Phasin
NJD54120.1	subfam6218		Reference Mp 1	M. manganicus	FALSE	subfam6218	PF04055.21	Radical_SAM
NJD54121.1	subfam1755		Reference Mp 1	M. manganicus	FALSE	subfam1755	PF08972.11	DUF1902
NJD54122.1	subfam2287		Reference Mp 1	M. manganicus	FALSE	subfam2287	PF07927.12	HicA_toxin
NJD54123.1	subfam3692		Reference Mp 1	M. manganicus	FALSE	subfam3692	PF02005.16	TRM
NJD54124.1	subfam3641		Reference Mp 1	M. manganicus	FALSE	subfam3641	PF13429.6	TPR_15
NJD54125.1	subfam7516		Reference Mp 1	M. manganicus	FALSE
NJD54126.1	subfam5730		Reference Mp 1	M. manganicus	FALSE
NJD54127.1	subfam0706		Reference Mp 1	M. manganicus	FALSE
NJD54128.1	subfam5519		Reference Mp 1	M. manganicus	FALSE	subfam5519	PF01411.19|PF07973.14|PF02272.19	tRNA-synt_2c tRNA_SAD DHHA1
NJD54129.1	subfam4361		Reference Mp 1	M. manganicus	FALSE	subfam4361	PF01368.20	DHH
NJD54130.1	subfam4450		Reference Mp 1	M. manganicus	FALSE	subfam4450	PF14445.6	Prok-RING_2
NJD54131.1	subfam3438		Reference Mp 1	M. manganicus	FALSE	subfam3438	PF01884.17	PcrB
NJD54132.1	subfam1813		Reference Mp 1	M. manganicus	FALSE	subfam1813	PF01020.17	Ribosomal_L40e
NJD54133.1	subfam7869		Reference Mp 1	M. manganicus	FALSE
NJD54134.1	subfam6124		Reference Mp 1	M. manganicus	FALSE	subfam6124	PF09884.9	DUF2111
NJD54135.1	subfam7706		Reference Mp 1	M. manganicus	FALSE	subfam7706	PF01871.17	AMMECR1
NJD54136.1	subfam1193		Reference Mp 1	M. manganicus	FALSE	subfam1193	PF02641.15	DUF190
NJD54138.1	subfam2069		Reference Mp 1	M. manganicus	FALSE	subfam2069	PF02537.15	CRCB
NJD54139.1	subfam5236		Reference Mp 1	M. manganicus	FALSE	subfam5236	PF12860.7	PAS_7
NJD54140.1	subfam2010		Reference Mp 1	M. manganicus	FALSE	subfam2010	PF16968.5	TadZ_N
NJD54141.1	subfam6118		Reference Mp 1	M. manganicus	FALSE	subfam6118	PF08670.11	MEKHLA
NJD54142.1	subfam8243		Reference Mp 1	M. manganicus	FALSE	subfam8243	PF06745.13	ATPase
NJD54143.1	subfam4153		Reference Mp 1	M. manganicus	FALSE
NJD54144.1	subfam1619		Reference Mp 1	M. manganicus	FALSE	subfam1619	PF09488.10	Osmo_MPGsynth
NJD54145.1	subfam0722		Reference Mp 1	M. manganicus	FALSE	subfam0722	PF00343.20	Phosphorylase
NJD54146.1	subfam3912		Reference Mp 1	M. manganicus	FALSE	subfam3912	PF02310.19|PF04055.21	B12-binding Radical_SAM
NJD54147.1	subfam1160		Reference Mp 1	M. manganicus	FALSE	subfam1160	PF02585.17	PIG-L
NJD54148.1	subfam3912		Reference Mp 1	M. manganicus	FALSE	subfam3912	PF02310.19|PF04055.21	B12-binding Radical_SAM
NJD54149.1	subfam0722		Reference Mp 1	M. manganicus	FALSE	subfam0722	PF00343.20	Phosphorylase
NJD54150.1	subfam1633		Reference Mp 1	M. manganicus	FALSE	subfam1633	PF07220.11|PF09971.9	DUF1420 DUF2206
NJD54151.1	subfam2042		Reference Mp 1	M. manganicus	FALSE	subfam2042	PF12708.7|PF00295.17|PF17161.4	Pectate_lyase_3 Glyco_hydro_28 DUF5123
NJD54152.1	subfam0836		Reference Mp 1	M. manganicus	FALSE	subfam0836	PF00682.19	HMGL-like
NJD54105.1	subfam5513		Reference Mp 1	M. manganicus	FALSE	subfam5513	PF00005.27|PF06068.13	ABC_tran TIP49
NJD54113.1	subfam5300		Reference Mp 1	M. manganicus	FALSE	subfam5300	PF01676.18	Metalloenzyme
NJD54137.1	subfam2069		Reference Mp 1	M. manganicus	FALSE	subfam2069	PF02537.15	CRCB
NJD54153.1	subfam6312		Reference Mp 1	M. manganicus	FALSE	subfam6312	PF01478.18|PF06847.11	Peptidase_A24 Arc_PepC_II
NJD54155.1	subfam1078		Reference Mp 1	M. manganicus	FALSE	subfam1078	PF04434.17	SWIM
NJD54156.1	subfam0443		Reference Mp 1	M. manganicus	FALSE	subfam0443	PF00817.20|PF04994.13|PF11799.8	IMS TfoX_C IMS_C
NJD54157.1	subfam1765		Reference Mp 1	M. manganicus	FALSE
NJD54158.1	subfam1072		Reference Mp 1	M. manganicus	FALSE	subfam1072	PF11313.8	DUF3116
NJD54159.1	subfam6714		Reference Mp 1	M. manganicus	FALSE	subfam6714	PF13701.6	DDE_Tnp_1_4
NJD54160.1	subfam5782		Reference Mp 1	M. manganicus	FALSE	subfam5782	PF00687.21	Ribosomal_L1
NJD54161.1	subfam3209		Reference Mp 1	M. manganicus	FALSE	subfam3209	PF00466.20|PF17777.1	Ribosomal_L10 RL10P_insert
NJD54162.1	subfam1346		Reference Mp 1	M. manganicus	FALSE	subfam1346	PF00428.19	Ribosomal_60s
NJD54163.1	subfam1510		Reference Mp 1	M. manganicus	FALSE
NJD54164.1	subfam2324		Reference Mp 1	M. manganicus	FALSE
NJD54165.1	subfam1358		Reference Mp 1	M. manganicus	FALSE	subfam1358	PF05158.12	RNA_pol_Rpc34
NJD54166.1	subfam1816		Reference Mp 1	M. manganicus	FALSE	subfam1816	PF06849.12|PF06973.12	DUF1246 DUF1297
NJD54168.1	subfam1957		Reference Mp 1	M. manganicus	FALSE	subfam1957	PF04077.12	DsrH
NJD54169.1	subfam6930		Reference Mp 1	M. manganicus	FALSE	subfam6930	PF13686.6	DrsE_2
NJD54170.1	subfam1047		Reference Mp 1	M. manganicus	FALSE	subfam1047	PF13686.6	DrsE_2
NJD54171.1	subfam2222		Reference Mp 1	M. manganicus	FALSE	subfam2222	PF01206.17	TusA
NJD54172.1	subfam7647		Reference Mp 1	M. manganicus	FALSE	subfam7647	PF00899.21	ThiF
NJD54173.1	subfam1619		Reference Mp 1	M. manganicus	FALSE	subfam1619	PF09488.10	Osmo_MPGsynth
NJD54174.1	subfam6328		Reference Mp 1	M. manganicus	FALSE	subfam6328	PF05060.14|PF13896.6	MGAT2 Glyco_transf_49
NJD54175.1	subfam4608		Reference Mp 1	M. manganicus	FALSE	subfam4608	PF03142.15	Chitin_synth_2
NJD54176.1	subfam6659		Reference Mp 1	M. manganicus	FALSE	subfam6659	PF00908.17	dTDP_sugar_isom
NJD54177.1	subfam2200		Reference Mp 1	M. manganicus	FALSE	subfam2200	PF16363.5	GDP_Man_Dehyd
NJD54179.1	subfam8163		Reference Mp 1	M. manganicus	FALSE	subfam8163	PF00483.23	NTP_transferase
NJD54180.1	subfam6867		Reference Mp 1	M. manganicus	FALSE
NJD54181.1	subfam3962		Reference Mp 1	M. manganicus	FALSE	subfam3962	PF09488.10|PF13712.6	Osmo_MPGsynth Glyco_tranf_2_5
NJD54182.1	subfam4891		Reference Mp 1	M. manganicus	FALSE	subfam4891	PF06182.11	ABC2_membrane_6
NJD54183.1	subfam5513		Reference Mp 1	M. manganicus	FALSE	subfam5513	PF00005.27|PF06068.13	ABC_tran TIP49
NJD54186.1	subfam0525		Reference Mp 1	M. manganicus	FALSE	subfam0525	PF10131.9	PTPS_related
NJD54187.1	subfam3816		Reference Mp 1	M. manganicus	FALSE	subfam3816	PF03706.13	LPG_synthase_TM
NJD54188.1	subfam3904		Reference Mp 1	M. manganicus	FALSE	subfam3904	PF06306.11	CgtA
NJD54189.1	subfam0757		Reference Mp 1	M. manganicus	FALSE	subfam0757	PF07757.13|PF17987.1	AdoMet_MTase PMT2_N
NJD54190.1	subfam0836		Reference Mp 1	M. manganicus	FALSE	subfam0836	PF00682.19	HMGL-like
NJD54191.1	subfam7097		Reference Mp 1	M. manganicus	FALSE	subfam7097	PF04445.13|PF06859.12	SAM_MT Bin3
NJD54192.1	subfam0722		Reference Mp 1	M. manganicus	FALSE	subfam0722	PF00343.20	Phosphorylase
NJD54193.1	subfam6283		Reference Mp 1	M. manganicus	FALSE	subfam6283	PF00483.23	NTP_transferase
NJD54194.1	subfam7097		Reference Mp 1	M. manganicus	FALSE	subfam7097	PF04445.13|PF06859.12	SAM_MT Bin3
NJD54195.1	subfam8088		Reference Mp 1	M. manganicus	FALSE	subfam8088	PF10794.9	DUF2606
NJD54154.1	subfam1939		Reference Mp 1	M. manganicus	FALSE	subfam1939	PF12419.8|PF00176.23|PF06862.12	DUF3670 SNF2_N UTP25
NJD54167.1	subfam0854		Reference Mp 1	M. manganicus	FALSE	subfam0854	PF01050.18	MannoseP_isomer
NJD54178.1	subfam2200		Reference Mp 1	M. manganicus	FALSE	subfam2200	PF16363.5	GDP_Man_Dehyd
NJD54198.1	subfam3236		Reference Mp 1	M. manganicus	FALSE	subfam3236	PF00589.22	Phage_integrase
NJD54199.1	subfam8205		Reference Mp 1	M. manganicus	FALSE	subfam8205	PF14250.6	AbrB-like
NJD54200.1	subfam2447		Reference Mp 1	M. manganicus	FALSE	subfam2447	PF14076.6	DUF4258
NJD54201.1	subfam3872		Reference Mp 1	M. manganicus	FALSE	subfam3872	PF14122.6|PF15937.5	YokU PrlF_antitoxin
NJD54202.1	subfam0099		Reference Mp 1	M. manganicus	FALSE	subfam0099	PF13656.6	RNA_pol_L_2
NJD54203.1	subfam5362		Reference Mp 1	M. manganicus	FALSE	subfam5362	PF14382.6|PF10447.9|PF02150.16	ECR1_N EXOSC1 RNA_POL_M_15KD
NJD54204.1	subfam2093		Reference Mp 1	M. manganicus	FALSE	subfam2093	PF05958.11	tRNA_U5-meth_tr
NJD54205.1	subfam6841		Reference Mp 1	M. manganicus	FALSE	subfam6841	PF03492.15	Methyltransf_7
NJD54206.1	subfam1357		Reference Mp 1	M. manganicus	FALSE
NJD54207.1	subfam0689		Reference Mp 1	M. manganicus	FALSE	subfam0689	PF01174.19	SNO
NJD54208.1	subfam7131		Reference Mp 1	M. manganicus	FALSE	subfam7131	PF10437.9	Lip_prot_lig_C
NJD54209.1	subfam3247		Reference Mp 1	M. manganicus	FALSE	subfam3247	PF03099.19	BPL_LplA_LipB
NJD54210.1	subfam4912		Reference Mp 1	M. manganicus	FALSE	subfam4912	PF01494.19	FAD_binding_3
NJD54211.1	subfam2398		Reference Mp 1	M. manganicus	FALSE	subfam2398	PF01201.22	Ribosomal_S8e
NJD54212.1	subfam7814		Reference Mp 1	M. manganicus	FALSE	subfam7814	PF07752.11	S-layer
NJD54213.1	subfam0384		Reference Mp 1	M. manganicus	FALSE	subfam0384	PF18183.1	SLATT_2
NJD54214.1	subfam7796		Reference Mp 1	M. manganicus	FALSE	subfam7796	PF03372.23|PF14529.6	Exo_endo_phos Exo_endo_phos_2
NJD54215.1	subfam4063		Reference Mp 1	M. manganicus	FALSE	subfam4063	PF01925.19	TauE
NJD54216.1	subfam4711		Reference Mp 1	M. manganicus	FALSE	subfam4711	PF00117.28	GATase
NJD54217.1	subfam5825		Reference Mp 1	M. manganicus	FALSE	subfam5825	PF11731.8	Cdd1
NJD54218.1	subfam1052		Reference Mp 1	M. manganicus	FALSE	subfam1052	PF14103.6	DUF4276
NJD54219.1	subfam1384		Reference Mp 1	M. manganicus	FALSE	subfam1384	PF11398.8	DUF2813
NJD54220.1	subfam1711		Reference Mp 1	M. manganicus	FALSE	subfam1711	PF00478.25	IMPDH
NJD54221.1	subfam6105		Reference Mp 1	M. manganicus	FALSE	subfam6105	PF12800.7|PF17179.4	Fer4_4 Fer4_22
NJD54222.1	subfam2602		Reference Mp 1	M. manganicus	FALSE	subfam2602	PF00148.19	Oxidored_nitro
NJD54223.1	subfam2602		Reference Mp 1	M. manganicus	FALSE	subfam2602	PF00148.19	Oxidored_nitro
NJD54224.1	subfam7304		Reference Mp 1	M. manganicus	FALSE	subfam7304	PF11582.8	DUF3240
NJD54225.1	subfam7304		Reference Mp 1	M. manganicus	FALSE	subfam7304	PF11582.8	DUF3240
NJD54226.1	subfam0050		Reference Mp 1	M. manganicus	FALSE	subfam0050	PF00142.18	Fer4_NifH
NJD54228.1	subfam1180		Reference Mp 1	M. manganicus	FALSE	subfam1180	PF11124.8	Pho86
NJD54229.1	subfam7304		Reference Mp 1	M. manganicus	FALSE	subfam7304	PF11582.8	DUF3240
NJD54230.1	subfam6118		Reference Mp 1	M. manganicus	FALSE	subfam6118	PF08670.11	MEKHLA
NJD54231.1	subfam5270		Reference Mp 1	M. manganicus	FALSE
NJD54232.1	subfam0715		Reference Mp 1	M. manganicus	FALSE	subfam0715	PF11144.8|PF01764.25	DUF2920 Lipase_3
NJD54234.1	subfam3408		Reference Mp 1	M. manganicus	FALSE
NJD54235.1	subfam5513		Reference Mp 1	M. manganicus	FALSE	subfam5513	PF00005.27|PF06068.13	ABC_tran TIP49
NJD54236.1	subfam2704		Reference Mp 1	M. manganicus	FALSE
NJD54237.1	subfam0704		Reference Mp 1	M. manganicus	FALSE	subfam0704	PF10633.9|PF10633.9	NPCBM_assoc NPCBM_assoc
NJD54238.1	subfam7940		Reference Mp 1	M. manganicus	FALSE
NJD54239.1	subfam2905		Reference Mp 1	M. manganicus	FALSE	subfam2905	PF12704.7|PF02687.21|PF12704.7|PF02687.21	MacB_PCD FtsX MacB_PCD FtsX
NJD54240.1	subfam5513		Reference Mp 1	M. manganicus	FALSE	subfam5513	PF00005.27|PF06068.13	ABC_tran TIP49
NJD54241.1	subfam6553		Reference Mp 1	M. manganicus	FALSE	subfam6553	PF14277.6	DUF4364
NJD54243.1	subfam6553		Reference Mp 1	M. manganicus	FALSE	subfam6553	PF14277.6	DUF4364
NJD54244.1	subfam3813		Reference Mp 1	M. manganicus	FALSE	subfam3813	PF00171.22	Aldedh
NJD54245.1	subfam1291		Reference Mp 1	M. manganicus	FALSE	subfam1291	PF00202.21	Aminotran_3
NJD54227.1	subfam6766		Reference Mp 1	M. manganicus	FALSE	subfam6766	PF00909.21	Ammonium_transp
NJD54233.1	subfam0385		Reference Mp 1	M. manganicus	FALSE
NJD54246.1	subfam5513		Reference Mp 1	M. manganicus	FALSE	subfam5513	PF00005.27|PF06068.13	ABC_tran TIP49
NJD54247.1	subfam8038		Reference Mp 1	M. manganicus	FALSE	subfam8038	PF01061.24	ABC2_membrane
NJD54248.1	subfam7156		Reference Mp 1	M. manganicus	FALSE	subfam7156	PF02384.16	N6_Mtase
NJD54250.1	subfam5530		Reference Mp 1	M. manganicus	FALSE	subfam5530	PF04365.13	BrnT_toxin
NJD54251.1	subfam6672		Reference Mp 1	M. manganicus	FALSE
NJD54252.1	subfam4004		Reference Mp 1	M. manganicus	FALSE
NJD54253.1	subfam1858		Reference Mp 1	M. manganicus	FALSE	subfam1858	PF01420.19	Methylase_S
NJD54254.1	subfam4101		Reference Mp 1	M. manganicus	FALSE	subfam4101	PF04250.13	DUF429
NJD54255.1	subfam1162		Reference Mp 1	M. manganicus	FALSE
NJD54256.1	subfam0818		Reference Mp 1	M. manganicus	FALSE	subfam0818	PF10049.9	DUF2283
NJD54257.1	subfam1896		Reference Mp 1	M. manganicus	FALSE	subfam1896	PF00291.25	PALP
NJD54258.1	subfam5414		Reference Mp 1	M. manganicus	FALSE	subfam5414	PF13486.6|PF13187.6	Dehalogenase Fer4_9
NJD54259.1	subfam3738		Reference Mp 1	M. manganicus	FALSE	subfam3738	PF04055.21	Radical_SAM
NJD54260.1	subfam5513		Reference Mp 1	M. manganicus	FALSE	subfam5513	PF00005.27|PF06068.13	ABC_tran TIP49
NJD54261.1	subfam7862		Reference Mp 1	M. manganicus	FALSE	subfam7862	PF00528.22	BPD_transp_1
NJD54262.1	subfam7322		Reference Mp 1	M. manganicus	FALSE	subfam7322	PF13379.6	NMT1_2
NJD54263.1	subfam0232		Reference Mp 1	M. manganicus	FALSE
NJD54264.1	subfam6963		Reference Mp 1	M. manganicus	FALSE	subfam6963	PF01053.20	Cys_Met_Meta_PP
NJD54265.1	subfam4549		Reference Mp 1	M. manganicus	FALSE	subfam4549	PF03096.14|PF06028.11	Ndr DUF915
NJD54266.1	subfam1924		Reference Mp 1	M. manganicus	FALSE	subfam1924	PF07021.12	MetW
NJD54267.1	subfam3487		Reference Mp 1	M. manganicus	FALSE	subfam3487	PF03092.16|PF00854.21	BT1 PTR2
NJD54268.1	subfam6795		Reference Mp 1	M. manganicus	FALSE	subfam6795	PF06050.13	HGD-D
NJD54269.1	subfam3487		Reference Mp 1	M. manganicus	FALSE	subfam3487	PF03092.16|PF00854.21	BT1 PTR2
NJD54270.1	subfam0490		Reference Mp 1	M. manganicus	FALSE	subfam0490	PF03702.14	AnmK
NJD54272.1	subfam7862		Reference Mp 1	M. manganicus	FALSE	subfam7862	PF00528.22	BPD_transp_1
NJD54273.1	subfam6795		Reference Mp 1	M. manganicus	FALSE	subfam6795	PF06050.13	HGD-D
NJD54274.1	subfam7322		Reference Mp 1	M. manganicus	FALSE	subfam7322	PF13379.6	NMT1_2
NJD54275.1	subfam7322		Reference Mp 1	M. manganicus	FALSE	subfam7322	PF13379.6	NMT1_2
NJD54276.1	subfam7211		Reference Mp 1	M. manganicus	FALSE	subfam7211	PF05158.12	RNA_pol_Rpc34
NJD54277.1	subfam3548		Reference Mp 1	M. manganicus	FALSE	subfam3548	PF02579.17	Nitro_FeMo-Co
NJD54278.1	subfam1815		Reference Mp 1	M. manganicus	FALSE	subfam1815	PF09872.9	DUF2099
NJD54280.1	subfam0606		Reference Mp 1	M. manganicus	FALSE
NJD54281.1	subfam7466		Reference Mp 1	M. manganicus	FALSE
NJD54282.1	subfam2842		Reference Mp 1	M. manganicus	FALSE
NJD54283.1	subfam0351		Reference Mp 1	M. manganicus	FALSE	subfam0351	PF03601.14	Cons_hypoth698
NJD54284.1	subfam4431		Reference Mp 1	M. manganicus	FALSE	subfam4431	PF02452.17	PemK_toxin
NJD54285.1	subfam5166		Reference Mp 1	M. manganicus	FALSE
NJD54287.1	subfam1685		Reference Mp 1	M. manganicus	FALSE	subfam1685	PF12849.7	PBP_like_2
NJD54288.1	subfam2799		Reference Mp 1	M. manganicus	FALSE	subfam2799	PF00528.22	BPD_transp_1
NJD54289.1	subfam2799		Reference Mp 1	M. manganicus	FALSE	subfam2799	PF00528.22	BPD_transp_1
NJD54271.1	subfam6795		Reference Mp 1	M. manganicus	FALSE	subfam6795	PF06050.13	HGD-D
NJD54279.1	subfam7211		Reference Mp 1	M. manganicus	FALSE	subfam7211	PF05158.12	RNA_pol_Rpc34
NJD54290.1	subfam5719		Reference Mp 1	M. manganicus	FALSE	subfam5719	PF01523.16	PmbA_TldD
NJD54291.1	subfam7263		Reference Mp 1	M. manganicus	FALSE	subfam7263	PF13177.6|PF13654.6|PF05362.13	DNA_pol3_delta2 AAA_32 Lon_C
NJD54292.1	subfam7429		Reference Mp 1	M. manganicus	FALSE
NJD54293.1	subfam1631		Reference Mp 1	M. manganicus	FALSE	subfam1631	PF00872.18	Transposase_mut
NJD54294.1	subfam5234		Reference Mp 1	M. manganicus	FALSE	subfam5234	PF00199.19|PF06628.12	Catalase Catalase-rel
NJD54295.1	subfam2095		Reference Mp 1	M. manganicus	FALSE	subfam2095	PF00478.25	IMPDH
NJD54296.1	subfam8019		Reference Mp 1	M. manganicus	FALSE	subfam8019	PF01963.17	TraB
NJD54297.1	subfam1833		Reference Mp 1	M. manganicus	FALSE	subfam1833	PF01865.16	PhoU_div
NJD54299.1	subfam7274		Reference Mp 1	M. manganicus	FALSE	subfam7274	PF01922.17	SRP19
NJD54300.1	subfam2945		Reference Mp 1	M. manganicus	FALSE	subfam2945	PF02811.19|PF02126.18	PHP PTE
NJD54301.1	subfam1812		Reference Mp 1	M. manganicus	FALSE	subfam1812	PF12897.7	Aminotran_MocR
NJD54302.1	subfam7097		Reference Mp 1	M. manganicus	FALSE	subfam7097	PF04445.13|PF06859.12	SAM_MT Bin3
NJD54303.1	subfam3011		Reference Mp 1	M. manganicus	FALSE	subfam3011	PF04675.14|PF16542.5|PF04679.15	DNA_ligase_A_N PNKP_ligase DNA_ligase_A_C
NJD54304.1	subfam0192		Reference Mp 1	M. manganicus	FALSE	subfam0192	PF13447.6|PF03264.14	Multi-haem_cyto Cytochrom_NNT
NJD54305.1	subfam0429		Reference Mp 1	M. manganicus	FALSE	subfam0429	PF13738.6|PF00037.27|PF00037.27|PF13434.6|PF01134.22|PF05187.13	Pyr_redox_3 Fer4 Fer4 K_oxygenase GIDA ETF_QO
NJD54306.1	subfam2580		Reference Mp 1	M. manganicus	FALSE	subfam2580	PF13187.6|PF13534.6|PF14697.6|PF13183.6	Fer4_9 Fer4_17 Fer4_21 Fer4_8
NJD54307.1	subfam0757		Reference Mp 1	M. manganicus	FALSE	subfam0757	PF07757.13|PF17987.1	AdoMet_MTase PMT2_N
NJD54308.1	subfam0479		Reference Mp 1	M. manganicus	FALSE
