## Supplementary material for "A widespread group of large plasmids in methanotrophic *Methanoperedens* archaea": Tables S1-S4 (part 18 of 18)

### Sheet: Table S3 all subfams (continued)
proteins	subfamily	bin	element type	element	plasmid	Query	pfams	pfam_annotations	in_num	in_total	in_perc	enriched
NJD54309.1	subfam4021		Reference Mp 1	M. manganicus	FALSE	subfam4021	PF02416.16	TatA_B_E
NJD54310.1	subfam3471		Reference Mp 1	M. manganicus	FALSE	subfam3471	PF02416.16	TatA_B_E
NJD54311.1	subfam1663		Reference Mp 1	M. manganicus	FALSE
NJD54312.1	subfam7828		Reference Mp 1	M. manganicus	FALSE	subfam7828	PF16154.5	DUF4862
NJD54313.1	subfam0463		Reference Mp 1	M. manganicus	FALSE	subfam0463	PF09134.10|PF16841.5	Invasin_D3 CBM60
NJD54315.1	subfam5139		Reference Mp 1	M. manganicus	FALSE
NJD54316.1	subfam4319		Reference Mp 1	M. manganicus	FALSE	subfam4319	PF09134.10	Invasin_D3
NJD54317.1	subfam6344		Reference Mp 1	M. manganicus	FALSE	subfam6344	PF02163.22	Peptidase_M50
NJD54318.1	subfam6464		Reference Mp 1	M. manganicus	FALSE	subfam6464	PF02729.21|PF00185.24	OTCace_N OTCace
NJD54319.1	subfam5364		Reference Mp 1	M. manganicus	FALSE	subfam5364	PF01948.18|PF02748.15	PyrI PyrI_C
NJD54320.1	subfam0011		Reference Mp 1	M. manganicus	FALSE
NJD54321.1	subfam7616		Reference Mp 1	M. manganicus	FALSE	subfam7616	PF03063.20	Prismane
NJD54322.1	subfam1898		Reference Mp 1	M. manganicus	FALSE	subfam1898	PF07812.12	TfuA
NJD54323.1	subfam1905		Reference Mp 1	M. manganicus	FALSE	subfam1905	PF02624.16	YcaO
NJD54298.1	subfam7138		Reference Mp 1	M. manganicus	FALSE	subfam7138	PF01384.20	PHO4
NJD54324.1	subfam6714		Reference Mp 1	M. manganicus	FALSE	subfam6714	PF13701.6	DDE_Tnp_1_4
NJD54325.1	subfam4673		Reference Mp 1	M. manganicus	FALSE
NJD54326.1	subfam4528		Reference Mp 1	M. manganicus	FALSE	subfam4528	PF07362.12	CcdA
NJD54329.1	subfam7562		Reference Mp 1	M. manganicus	FALSE	subfam7562	PF10826.8	DUF2551
NJD54330.1	subfam4014		Reference Mp 1	M. manganicus	FALSE	subfam4014	PF13394.6	Fer4_14
NJD54331.1	subfam4900		Reference Mp 1	M. manganicus	FALSE	subfam4900	PF00348.17	polyprenyl_synt
NJD54332.1	subfam1812		Reference Mp 1	M. manganicus	FALSE	subfam1812	PF12897.7	Aminotran_MocR
NJD54333.1	subfam2498		Reference Mp 1	M. manganicus	FALSE	subfam2498	PF16314.5|PF16314.5	DUF4954 DUF4954
NJD54334.1	subfam2936		Reference Mp 1	M. manganicus	FALSE
NJD54335.1	subfam5340		Reference Mp 1	M. manganicus	FALSE	subfam5340	PF08704.10	GCD14
NJD54336.1	subfam6150		Reference Mp 1	M. manganicus	FALSE	subfam6150	PF16238.5|PF10771.9	DUF4897 DUF2582
NJD54337.1	subfam4392		Reference Mp 1	M. manganicus	FALSE	subfam4392	PF15891.5	Nuc_deoxyri_tr2
NJD54338.1	subfam4649		Reference Mp 1	M. manganicus	FALSE	subfam4649	PF10923.8|PF13177.6|PF16193.5|PF08519.12	DUF2791 DNA_pol3_delta2 AAA_assoc_2 RFC1
NJD54339.1	subfam6129		Reference Mp 1	M. manganicus	FALSE	subfam6129	PF00854.21	PTR2
NJD54340.1	subfam4711		Reference Mp 1	M. manganicus	FALSE	subfam4711	PF00117.28	GATase
NJD54341.1	subfam0846		Reference Mp 1	M. manganicus	FALSE	subfam0846	PF00873.19	ACR_tran
NJD54342.1	subfam5837		Reference Mp 1	M. manganicus	FALSE	subfam5837	PF00873.19	ACR_tran
NJD54343.1	subfam6212		Reference Mp 1	M. manganicus	FALSE	subfam6212	PF14451.6	Ub-Mut7C
NJD54344.1	subfam5537		Reference Mp 1	M. manganicus	FALSE	subfam5537	PF13353.6	Fer4_12
NJD54345.1	subfam7322		Reference Mp 1	M. manganicus	FALSE	subfam7322	PF13379.6	NMT1_2
NJD54346.1	subfam0741		Reference Mp 1	M. manganicus	FALSE	subfam0741	PF04010.13	DUF357
NJD54347.1	subfam4158		Reference Mp 1	M. manganicus	FALSE	subfam4158	PF04475.12	DUF555
NJD54348.1	subfam3229		Reference Mp 1	M. manganicus	FALSE	subfam3229	PF01902.17	Diphthami_syn_2
NJD54349.1	subfam3771		Reference Mp 1	M. manganicus	FALSE	subfam3771	PF14557.6	AphA_like
NJD54350.1	subfam6005		Reference Mp 1	M. manganicus	FALSE	subfam6005	PF04173.13	DoxD
NJD54351.1	subfam0006		Reference Mp 1	M. manganicus	FALSE
NJD54352.1	subfam5710		Reference Mp 1	M. manganicus	FALSE	subfam5710	PF02475.16	Met_10
NJD54353.1	subfam7114		Reference Mp 1	M. manganicus	FALSE	subfam7114	PF00282.19	Pyridoxal_deC
NJD54356.1	subfam2380		Reference Mp 1	M. manganicus	FALSE	subfam2380	PF17030.5|PF10996.8|PF07521.12	Beta_lactamase3 Beta-Casp RMMBL
NJD54357.1	subfam7176		Reference Mp 1	M. manganicus	FALSE	subfam7176	PF02630.14|PF01323.20	SCO1-SenC DSBA
NJD54358.1	subfam2284		Reference Mp 1	M. manganicus	FALSE	subfam2284	PF13778.6	DUF4174
NJD54359.1	subfam5019		Reference Mp 1	M. manganicus	FALSE
NJD54360.1	subfam5559		Reference Mp 1	M. manganicus	FALSE	subfam5559	PF00266.19	Aminotran_5
NJD54361.1	subfam2331		Reference Mp 1	M. manganicus	FALSE
NJD54362.1	subfam4867		Reference Mp 1	M. manganicus	FALSE	subfam4867	PF17761.1|PF06250.11	DUF1016_N YhcG_C
NJD54354.1	subfam3767		Reference Mp 1	M. manganicus	FALSE	subfam3767	PF01976.17	DUF116
NJD54355.1	subfam5835		Reference Mp 1	M. manganicus	FALSE	subfam5835	PF08714.11	Fae
NJD54364.1	subfam3534		Reference Mp 1	M. manganicus	FALSE	subfam3534	PF04009.12	DUF356
NJD54365.1	subfam2836		Reference Mp 1	M. manganicus	FALSE
NJD54366.1	subfam4775		Reference Mp 1	M. manganicus	FALSE	subfam4775	PF01435.18	Peptidase_M48
NJD54367.1	subfam6916		Reference Mp 1	M. manganicus	FALSE
NJD54368.1	subfam2856		Reference Mp 1	M. manganicus	FALSE	subfam2856	PF04012.12	PspA_IM30
NJD54371.1	subfam0561		Reference Mp 1	M. manganicus	FALSE	subfam0561	PF13380.6|PF13607.6	CoA_binding_2 Succ_CoA_lig
NJD54372.1	subfam6095		Reference Mp 1	M. manganicus	FALSE	subfam6095	PF00301.20	Rubredoxin
NJD54373.1	subfam1394		Reference Mp 1	M. manganicus	FALSE	subfam1394	PF13701.6	DDE_Tnp_1_4
NJD54375.1	subfam5413		Reference Mp 1	M. manganicus	FALSE	subfam5413	PF09862.9|PF12762.7	DUF2089 DDE_Tnp_IS1595
NJD54376.1	subfam7127		Reference Mp 1	M. manganicus	FALSE
NJD54377.1	subfam0542		Reference Mp 1	M. manganicus	FALSE	subfam0542	PF09250.11	Prim-Pol
NJD54378.1	subfam0732		Reference Mp 1	M. manganicus	FALSE	subfam0732	PF17825.1	DUF5587
NJD54379.1	subfam0760		Reference Mp 1	M. manganicus	FALSE
NJD54380.1	subfam6884		Reference Mp 1	M. manganicus	FALSE	subfam6884	PF00589.22	Phage_integrase
NJD54381.1	subfam4459		Reference Mp 1	M. manganicus	FALSE	subfam4459	PF00355.26	Rieske
NJD54382.1	subfam5513		Reference Mp 1	M. manganicus	FALSE	subfam5513	PF00005.27|PF06068.13	ABC_tran TIP49
NJD54383.1	subfam2704		Reference Mp 1	M. manganicus	FALSE
NJD54384.1	subfam2704		Reference Mp 1	M. manganicus	FALSE
NJD54386.1	subfam5862		Reference Mp 1	M. manganicus	FALSE	subfam5862	PF11809.8|PF13746.6|PF04422.13	DUF3330 Fer4_18 FrhB_FdhB_N
NJD54387.1	subfam5513		Reference Mp 1	M. manganicus	FALSE	subfam5513	PF00005.27|PF06068.13	ABC_tran TIP49
NJD54388.1	subfam2704		Reference Mp 1	M. manganicus	FALSE
NJD54389.1	subfam7575		Reference Mp 1	M. manganicus	FALSE	subfam7575	PF12704.7	MacB_PCD
NJD54390.1	subfam0676		Reference Mp 1	M. manganicus	FALSE
NJD54391.1	subfam1869		Reference Mp 1	M. manganicus	FALSE	subfam1869	PF11809.8	DUF3330
NJD54392.1	subfam6180		Reference Mp 1	M. manganicus	FALSE	subfam6180	PF14246.6	TetR_C_7
NJD54393.1	subfam2777		Reference Mp 1	M. manganicus	FALSE
NJD54395.1	subfam0935		Reference Mp 1	M. manganicus	FALSE	subfam0935	PF03146.15	NtA
NJD54396.1	subfam1900		Reference Mp 1	M. manganicus	FALSE
NJD54397.1	subfam3405		Reference Mp 1	M. manganicus	FALSE	subfam3405	PF05048.13	NosD
NJD54398.1	subfam6797		Reference Mp 1	M. manganicus	FALSE
NJD54399.1	subfam4365		Reference Mp 1	M. manganicus	FALSE
NJD54369.1	subfam6450		Reference Mp 1	M. manganicus	FALSE	subfam6450	PF00122.20	E1-E2_ATPase
NJD54370.1	subfam2178		Reference Mp 1	M. manganicus	FALSE	subfam2178	PF07167.13|PF10230.9|PF06850.11	PhaC_N LIDHydrolase PHB_depo_C
NJD54402.1	subfam7625		Reference Mp 1	M. manganicus	FALSE	subfam7625	PF14551.6|PF17207.3|PF00493.23|PF17855.1	MCM_N MCM_OB MCM MCM_lid
NJD54403.1	subfam2827		Reference Mp 1	M. manganicus	FALSE
NJD54404.1	subfam3542		Reference Mp 1	M. manganicus	FALSE
NJD54406.1	subfam3791		Reference Mp 1	M. manganicus	FALSE	subfam3791	PF12441.8	CopG_antitoxin
NJD54407.1	subfam3236		Reference Mp 1	M. manganicus	FALSE	subfam3236	PF00589.22	Phage_integrase
NJD54408.1	subfam2145		Reference Mp 1	M. manganicus	FALSE	subfam2145	PF09999.9	DUF2240
NJD54409.1	subfam4030		Reference Mp 1	M. manganicus	FALSE
NJD54410.1	subfam7432		Reference Mp 1	M. manganicus	FALSE
NJD54412.1	subfam7328		Reference Mp 1	M. manganicus	FALSE	subfam7328	PF00288.26|PF08544.13	GHMP_kinases_N GHMP_kinases_C
NJD54413.1	subfam5844		Reference Mp 1	M. manganicus	FALSE	subfam5844	PF04008.14	Adenosine_kin
NJD54414.1	subfam5251		Reference Mp 1	M. manganicus	FALSE	subfam5251	PF01850.21	PIN
NJD54415.1	subfam7795		Reference Mp 1	M. manganicus	FALSE
NJD54416.1	subfam8052		Reference Mp 1	M. manganicus	FALSE	subfam8052	PF01995.16	NRD1_2
NJD54417.1	subfam6324		Reference Mp 1	M. manganicus	FALSE	subfam6324	PF13156.6	Mrr_cat_2
NJD54418.1	subfam1372		Reference Mp 1	M. manganicus	FALSE	subfam1372	PF16968.5	TadZ_N
NJD54419.1	subfam5935		Reference Mp 1	M. manganicus	FALSE	subfam5935	PF00672.25|PF00015.21	HAMP MCPsignal
NJD54420.1	subfam3539		Reference Mp 1	M. manganicus	FALSE	subfam3539	PF08670.11|PF00512.25|PF02518.26	MEKHLA HisKA HATPase_c
NJD54421.1	subfam0005		Reference Mp 1	M. manganicus	FALSE	subfam0005	PF18446.1	DUF5611
NJD54423.1	subfam7948		Reference Mp 1	M. manganicus	FALSE	subfam7948	PF02686.15	Glu-tRNAGln
NJD54424.1	subfam4733		Reference Mp 1	M. manganicus	FALSE	subfam4733	PF01425.21	Amidase
NJD54425.1	subfam0769		Reference Mp 1	M. manganicus	FALSE	subfam0769	PF02934.15|PF02637.18	GatB_N GatB_Yqey
NJD54427.1	subfam7827		Reference Mp 1	M. manganicus	FALSE	subfam7827	PF10127.9	RlaP
NJD54428.1	subfam3406		Reference Mp 1	M. manganicus	FALSE	subfam3406	PF05168.14	HEPN
NJD54430.1	subfam2066		Reference Mp 1	M. manganicus	FALSE	subfam2066	PF14250.6	AbrB-like
NJD54431.1	subfam5729		Reference Mp 1	M. manganicus	FALSE	subfam5729	PF01494.19|PF03275.13	FAD_binding_3 GLF
NJD54432.1	subfam0722		Reference Mp 1	M. manganicus	FALSE	subfam0722	PF00343.20	Phosphorylase
NJD54433.1	subfam0268		Reference Mp 1	M. manganicus	FALSE	subfam0268	PF05060.14|PF13506.6	MGAT2 Glyco_transf_21
NJD54434.1	subfam2189		Reference Mp 1	M. manganicus	FALSE	subfam2189	PF12228.8|PF13263.6	DUF3604 PHP_C
NJD54435.1	subfam2704		Reference Mp 1	M. manganicus	FALSE
NJD54436.1	subfam5738		Reference Mp 1	M. manganicus	FALSE	subfam5738	PF10633.9|PF05753.14|PF05753.14	NPCBM_assoc TRAP_beta TRAP_beta
NJD54438.1	subfam3543		Reference Mp 1	M. manganicus	FALSE
NJD54439.1	subfam1358		Reference Mp 1	M. manganicus	FALSE	subfam1358	PF05158.12	RNA_pol_Rpc34
NJD54441.1	subfam1815		Reference Mp 1	M. manganicus	FALSE	subfam1815	PF09872.9	DUF2099
NJD54442.1	subfam5006		Reference Mp 1	M. manganicus	FALSE	subfam5006	PF18204.1	PGF-CTERM
NJD54422.1	subfam5280		Reference Mp 1	M. manganicus	FALSE	subfam5280	PF01947.16	DUF98
NJD54437.1	subfam5513		Reference Mp 1	M. manganicus	FALSE	subfam5513	PF00005.27|PF06068.13	ABC_tran TIP49
NJD54445.1	subfam4545		Reference Mp 1	M. manganicus	FALSE	subfam4545	PF00211.20	Guanylate_cyc
NJD54446.1	subfam3759		Reference Mp 1	M. manganicus	FALSE	subfam3759	PF01548.17	DEDD_Tnp_IS110
NJD54447.1	subfam3458		Reference Mp 1	M. manganicus	FALSE	subfam3458	PF01548.17|PF02371.16	DEDD_Tnp_IS110 Transposase_20
NJD54448.1	subfam7631		Reference Mp 1	M. manganicus	FALSE	subfam7631	PF10547.9	P22_AR_N
NJD54451.1	subfam7989		Reference Mp 1	M. manganicus	FALSE
NJD54452.1	subfam3850		Reference Mp 1	M. manganicus	FALSE	subfam3850	PF16933.5	PelG
NJD54453.1	subfam7538		Reference Mp 1	M. manganicus	FALSE	subfam7538	PF13534.6|PF02754.16|PF02754.16	Fer4_17 CCG CCG
NJD54454.1	subfam0348		Reference Mp 1	M. manganicus	FALSE
NJD54455.1	subfam5846		Reference Mp 1	M. manganicus	FALSE	subfam5846	PF00389.30	2-Hacid_dh
NJD54456.1	subfam6229		Reference Mp 1	M. manganicus	FALSE	subfam6229	PF01872.17	RibD_C
NJD54457.1	subfam4417		Reference Mp 1	M. manganicus	FALSE	subfam4417	PF10826.8	DUF2551
NJD54458.1	subfam7505		Reference Mp 1	M. manganicus	FALSE
NJD54459.1	subfam4775		Reference Mp 1	M. manganicus	FALSE	subfam4775	PF01435.18	Peptidase_M48
NJD54463.1	subfam0222		Reference Mp 1	M. manganicus	FALSE	subfam0222	PF05753.14|PF05753.14	TRAP_beta TRAP_beta
NJD54464.1	subfam6674		Reference Mp 1	M. manganicus	FALSE	subfam6674	PF14617.6|PF16203.5	CMS1 ERCC3_RAD25_C
NJD54465.1	subfam2581		Reference Mp 1	M. manganicus	FALSE	subfam2581	PF14277.6	DUF4364
NJD54466.1	subfam8036		Reference Mp 1	M. manganicus	FALSE	subfam8036	PF09824.9	ArsR
NJD54467.1	subfam4808		Reference Mp 1	M. manganicus	FALSE	subfam4808	PF06695.11	Sm_multidrug_ex
NJD54468.1	subfam8192		Reference Mp 1	M. manganicus	FALSE	subfam8192	PF13177.6|PF16193.5|PF08542.11	DNA_pol3_delta2 AAA_assoc_2 Rep_fac_C
NJD54469.1	subfam6685		Reference Mp 1	M. manganicus	FALSE	subfam6685	PF08442.10	ATP-grasp_2
NJD54470.1	subfam6542		Reference Mp 1	M. manganicus	FALSE	subfam6542	PF13380.6|PF13607.6	CoA_binding_2 Succ_CoA_lig
NJD54471.1	subfam6157		Reference Mp 1	M. manganicus	FALSE	subfam6157	PF06745.13	ATPase
NJD54472.1	subfam6320		Reference Mp 1	M. manganicus	FALSE
NJD54473.1	subfam3143		Reference Mp 1	M. manganicus	FALSE	subfam3143	PF00705.18	PCNA_N
NJD54474.1	subfam1183		Reference Mp 1	M. manganicus	FALSE
NJD54476.1	subfam6122		Reference Mp 1	M. manganicus	FALSE	subfam6122	PF13340.6|PF13612.6	DUF4096 DDE_Tnp_1_3
NJD54449.1	subfam3889		Reference Mp 1	M. manganicus	FALSE	subfam3889	PF04221.12|PF03683.13	RelB UPF0175
NJD54478.1	subfam4894		Reference Mp 1	M. manganicus	FALSE	subfam4894	PF10620.9	MdcG
NJD54480.1	subfam1862		Reference Mp 1	M. manganicus	FALSE	subfam1862	PF08489.11|PF13742.6	DUF1743 tRNA_anti_2
NJD54481.1	subfam7480		Reference Mp 1	M. manganicus	FALSE	subfam7480	PF08965.10	DUF1870
NJD54482.1	subfam5378		Reference Mp 1	M. manganicus	FALSE	subfam5378	PF00118.24	Cpn60_TCP1
NJD54484.1	subfam2813		Reference Mp 1	M. manganicus	FALSE	subfam2813	PF00012.20	HSP70
NJD54485.1	subfam8055		Reference Mp 1	M. manganicus	FALSE	subfam8055	PF17835.1|PF05783.11|PF03029.17	NOG1_N DLIC ATP_bind_1
NJD54487.1	subfam2142		Reference Mp 1	M. manganicus	FALSE	subfam2142	PF09445.10|PF06859.12	Methyltransf_15 Bin3
NJD54488.1	subfam1941		Reference Mp 1	M. manganicus	FALSE	subfam1941	PF13710.6	ACT_5
NJD54489.1	subfam8000		Reference Mp 1	M. manganicus	FALSE	subfam8000	PF12641.7	Flavodoxin_3
NJD54490.1	subfam3276		Reference Mp 1	M. manganicus	FALSE	subfam3276	PF07066.11	DUF3882
NJD54491.1	subfam3880		Reference Mp 1	M. manganicus	FALSE	subfam3880	PF01330.21|PF07499.13	RuvA_N RuvA_C
NJD54492.1	subfam5739		Reference Mp 1	M. manganicus	FALSE	subfam5739	PF08298.11|PF01580.18|PF01121.20	AAA_PrkA FtsK_SpoIIIE CoaE
NJD54493.1	subfam3367		Reference Mp 1	M. manganicus	FALSE	subfam3367	PF04289.12	DUF447
NJD54494.1	subfam2969		Reference Mp 1	M. manganicus	FALSE	subfam2969	PF01874.16	CitG
NJD54495.1	subfam1514		Reference Mp 1	M. manganicus	FALSE	subfam1514	PF10923.8|PF07693.14|PF03965.16	DUF2791 KAP_NTPase Penicillinase_R
NJD54496.1	subfam2915		Reference Mp 1	M. manganicus	FALSE	subfam2915	PF14516.6	AAA_35
NJD54497.1	subfam2937		Reference Mp 1	M. manganicus	FALSE	subfam2937	PF09820.9	AAA-ATPase_like
NJD54499.1	subfam8038		Reference Mp 1	M. manganicus	FALSE	subfam8038	PF01061.24	ABC2_membrane
NJD54502.1	subfam0370		Reference Mp 1	M. manganicus	FALSE	subfam0370	PF02525.17	Flavodoxin_2
NJD54503.1	subfam6746		Reference Mp 1	M. manganicus	FALSE	subfam6746	PF09445.10|PF17987.1	Methyltransf_15 PMT2_N
NJD54504.1	subfam1546		Reference Mp 1	M. manganicus	FALSE	subfam1546	PF01222.17	ERG4_ERG24
NJD54505.1	subfam5513		Reference Mp 1	M. manganicus	FALSE	subfam5513	PF00005.27|PF06068.13	ABC_tran TIP49
NJD54506.1	subfam2704		Reference Mp 1	M. manganicus	FALSE
NJD54507.1	subfam0704		Reference Mp 1	M. manganicus	FALSE	subfam0704	PF10633.9|PF10633.9	NPCBM_assoc NPCBM_assoc
NJD54508.1	subfam5866		Reference Mp 1	M. manganicus	FALSE	subfam5866	PF01978.19|PF07894.12	TrmB FAM83
NJD54479.1	subfam1556		Reference Mp 1	M. manganicus	FALSE	subfam1556	PF02540.17	NAD_synthase
NJD54483.1	subfam6158		Reference Mp 1	M. manganicus	FALSE	subfam6158	PF01025.19	GrpE
NJD54486.1	subfam6828		Reference Mp 1	M. manganicus	FALSE	subfam6828	PF08543.12|PF10120.9	Phos_pyr_kin ThiP_synth
NJD54500.1	subfam5513		Reference Mp 1	M. manganicus	FALSE	subfam5513	PF00005.27|PF06068.13	ABC_tran TIP49
NJD54509.1	subfam6345		Reference Mp 1	M. manganicus	FALSE	subfam6345	PF17273.2|PF02914.15	DUF5338 DDE_2
NJD54512.1	subfam7665		Reference Mp 1	M. manganicus	FALSE
NJD54513.1	subfam5323		Reference Mp 1	M. manganicus	FALSE	subfam5323	PF00988.22|PF00117.28	CPSase_sm_chain GATase
NJD54515.1	subfam4912		Reference Mp 1	M. manganicus	FALSE	subfam4912	PF01494.19	FAD_binding_3
NJD54517.1	subfam1854		Reference Mp 1	M. manganicus	FALSE	subfam1854	PF04733.14|PF14229.6	Coatomer_E DUF4332
NJD54518.1	subfam5618		Reference Mp 1	M. manganicus	FALSE	subfam5618	PF02112.15	PDEase_II
NJD54519.1	subfam2890		Reference Mp 1	M. manganicus	FALSE
NJD54520.1	subfam1812		Reference Mp 1	M. manganicus	FALSE	subfam1812	PF12897.7	Aminotran_MocR
NJD54521.1	subfam7322		Reference Mp 1	M. manganicus	FALSE	subfam7322	PF13379.6	NMT1_2
NJD54522.1	subfam5513		Reference Mp 1	M. manganicus	FALSE	subfam5513	PF00005.27|PF06068.13	ABC_tran TIP49
NJD54523.1	subfam3790		Reference Mp 1	M. manganicus	FALSE	subfam3790	PF03379.13	CcmB
NJD54524.1	subfam4566		Reference Mp 1	M. manganicus	FALSE	subfam4566	PF01578.20	Cytochrom_C_asm
NJD54525.1	subfam5432		Reference Mp 1	M. manganicus	FALSE	subfam5432	PF01015.18	Ribosomal_S3Ae
NJD54526.1	subfam6798		Reference Mp 1	M. manganicus	FALSE	subfam6798	PF09972.9	DUF2207
NJD54527.1	subfam3207		Reference Mp 1	M. manganicus	FALSE	subfam3207	PF08827.11	DUF1805
NJD54528.1	subfam3797		Reference Mp 1	M. manganicus	FALSE	subfam3797	PF08984.11	DUF1858
NJD54529.1	subfam1881		Reference Mp 1	M. manganicus	FALSE	subfam1881	PF00215.24	OMPdecase
NJD54532.1	subfam3889		Reference Mp 1	M. manganicus	FALSE	subfam3889	PF04221.12|PF03683.13	RelB UPF0175
NJD54533.1	subfam0233		Reference Mp 1	M. manganicus	FALSE
NJD54534.1	subfam0238		Reference Mp 1	M. manganicus	FALSE	subfam0238	PF00732.19|PF07992.14|PF00355.26	GMC_oxred_N Pyr_redox_2 Rieske
NJD54510.1	subfam5318		Reference Mp 1	M. manganicus	FALSE	subfam5318	PF12774.7|PF01202.22|PF13177.6	AAA_6 SKI DNA_pol3_delta2
NJD54514.1	subfam2819		Reference Mp 1	M. manganicus	FALSE	subfam2819	PF02289.16	MCH
NJD54530.1	subfam5122		Reference Mp 1	M. manganicus	FALSE	subfam5122	PF18582.1	HZS_alpha
NJD54531.1	subfam4847		Reference Mp 1	M. manganicus	FALSE	subfam4847	PF08745.11	PIN_5
NJD54535.1	subfam3291		Reference Mp 1	M. manganicus	FALSE	subfam3291	PF06537.11	DHOR
NJD54536.1	subfam4882		Reference Mp 1	M. manganicus	FALSE
NJD54538.1	subfam3642		Reference Mp 1	M. manganicus	FALSE	subfam3642	PF02776.18|PF00456.21	TPP_enzyme_N Transketolase_N
NJD54540.1	subfam3524		Reference Mp 1	M. manganicus	FALSE
NJD54541.1	subfam0707		Reference Mp 1	M. manganicus	FALSE
NJD54542.1	subfam3265		Reference Mp 1	M. manganicus	FALSE
NJD54544.1	subfam2889		Reference Mp 1	M. manganicus	FALSE
NJD54546.1	subfam2889		Reference Mp 1	M. manganicus	FALSE
NJD54551.1	subfam6193		Reference Mp 1	M. manganicus	FALSE	subfam6193	PF09853.9	DUF2080
NJD54556.1	subfam1154		Reference Mp 1	M. manganicus	FALSE	subfam1154	PF15937.5	PrlF_antitoxin
NJD54557.1	subfam4600		Reference Mp 1	M. manganicus	FALSE
NJD54561.1	subfam6868		Reference Mp 1	M. manganicus	FALSE	subfam6868	PF01582.20|PF05729.12	TIR NACHT
NJD54562.1	subfam7323		Reference Mp 1	M. manganicus	FALSE
NJD54563.1	subfam0979		Reference Mp 1	M. manganicus	FALSE
NJD54564.1	subfam3544		Reference Mp 1	M. manganicus	FALSE	subfam3544	PF06853.12	DUF1249
NJD54565.1	subfam4783		Reference Mp 1	M. manganicus	FALSE	subfam4783	PF00589.22	Phage_integrase
NJD54566.1	subfam5411		Reference Mp 1	M. manganicus	FALSE	subfam5411	PF03860.16	DUF326
NJD54567.1	subfam4912		Reference Mp 1	M. manganicus	FALSE	subfam4912	PF01494.19	FAD_binding_3
NJD54568.1	subfam3534		Reference Mp 1	M. manganicus	FALSE	subfam3534	PF04009.12	DUF356
NJD54569.1	subfam3623		Reference Mp 1	M. manganicus	FALSE
NJD54570.1	subfam4912		Reference Mp 1	M. manganicus	FALSE	subfam4912	PF01494.19	FAD_binding_3
NJD54571.1	subfam2407		Reference Mp 1	M. manganicus	FALSE	subfam2407	PF02163.22	Peptidase_M50
NJD54572.1	subfam0686		Reference Mp 1	M. manganicus	FALSE
NJD54573.1	subfam6323		Reference Mp 1	M. manganicus	FALSE	subfam6323	PF00582.26	Usp
NJD54574.1	subfam2894		Reference Mp 1	M. manganicus	FALSE	subfam2894	PF14537.6|PF03264.14|PF02335.15	Cytochrom_c3_2 Cytochrom_NNT Cytochrom_C552
NJD54576.1	subfam4493		Reference Mp 1	M. manganicus	FALSE	subfam4493	PF06695.11	Sm_multidrug_ex
NJD54577.1	subfam0043		Reference Mp 1	M. manganicus	FALSE
NJD54578.1	subfam2039		Reference Mp 1	M. manganicus	FALSE	subfam2039	PF16010.5	CDH-cyt
NJD54579.1	subfam7321		Reference Mp 1	M. manganicus	FALSE	subfam7321	PF09990.9	DUF2231
NJD54580.1	subfam1925		Reference Mp 1	M. manganicus	FALSE	subfam1925	PF02335.15|PF02335.15|PF13447.6|PF02335.15|PF07752.11|PF07752.11	Cytochrom_C552 Cytochrom_C552 Multi-haem_cyto Cytochrom_C552 S-layer S-layer
NJD54581.1	subfam3182		Reference Mp 1	M. manganicus	FALSE	subfam3182	PF13435.6|PF13447.6|PF03264.14	Cytochrome_C554 Multi-haem_cyto Cytochrom_NNT
NJD54582.1	subfam2414		Reference Mp 1	M. manganicus	FALSE	subfam2414	PF01578.20|PF16327.5	Cytochrom_C_asm CcmF_C
NJD54583.1	subfam7219		Reference Mp 1	M. manganicus	FALSE	subfam7219	PF07732.15|PF00394.22|PF07731.14	Cu-oxidase_3 Cu-oxidase Cu-oxidase_2
NJD54584.1	subfam2219		Reference Mp 1	M. manganicus	FALSE
NJD54585.1	subfam6864		Reference Mp 1	M. manganicus	FALSE	subfam6864	PF03625.14	DUF302
NJD54575.1	subfam6433		Reference Mp 1	M. manganicus	FALSE	subfam6433	PF11809.8	DUF3330
NJD54586.1	subfam2367		Reference Mp 1	M. manganicus	FALSE	subfam2367	PF16951.5	MaAIMP_sms
NJD54589.1	subfam5841		Reference Mp 1	M. manganicus	FALSE	subfam5841	PF16314.5	DUF4954
NJD54590.1	subfam4608		Reference Mp 1	M. manganicus	FALSE	subfam4608	PF03142.15	Chitin_synth_2
NJD54591.1	subfam7097		Reference Mp 1	M. manganicus	FALSE	subfam7097	PF04445.13|PF06859.12	SAM_MT Bin3
NJD54592.1	subfam0722		Reference Mp 1	M. manganicus	FALSE	subfam0722	PF00343.20	Phosphorylase
NJD54593.1	subfam0722		Reference Mp 1	M. manganicus	FALSE	subfam0722	PF00343.20	Phosphorylase
NJD54594.1	subfam4608		Reference Mp 1	M. manganicus	FALSE	subfam4608	PF03142.15	Chitin_synth_2
NJD54596.1	subfam3545		Reference Mp 1	M. manganicus	FALSE
NJD54597.1	subfam0034		Reference Mp 1	M. manganicus	FALSE	subfam0034	PF16933.5	PelG
NJD54598.1	subfam3700		Reference Mp 1	M. manganicus	FALSE	subfam3700	PF04307.14|PF15425.6	YdjM DUF4627
NJD54599.1	subfam3778		Reference Mp 1	M. manganicus	FALSE	subfam3778	PF12441.8	CopG_antitoxin
NJD54600.1	subfam0303		Reference Mp 1	M. manganicus	FALSE	subfam0303	PF04365.13	BrnT_toxin
NJD54601.1	subfam3624		Reference Mp 1	M. manganicus	FALSE
NJD54603.1	subfam2783		Reference Mp 1	M. manganicus	FALSE	subfam2783	PF08679.11|PF10620.9	DsrD MdcG
NJD54604.1	subfam3624		Reference Mp 1	M. manganicus	FALSE
NJD54605.1	subfam0836		Reference Mp 1	M. manganicus	FALSE	subfam0836	PF00682.19	HMGL-like
NJD54606.1	subfam1173		Reference Mp 1	M. manganicus	FALSE	subfam1173	PF01891.16	CbiM
NJD54607.1	subfam7104		Reference Mp 1	M. manganicus	FALSE	subfam7104	PF02361.16	CbiQ
NJD54608.1	subfam5513		Reference Mp 1	M. manganicus	FALSE	subfam5513	PF00005.27|PF06068.13	ABC_tran TIP49
NJD54610.1	subfam7575		Reference Mp 1	M. manganicus	FALSE	subfam7575	PF12704.7	MacB_PCD
NJD54611.1	subfam2704		Reference Mp 1	M. manganicus	FALSE
NJD54612.1	subfam5513		Reference Mp 1	M. manganicus	FALSE	subfam5513	PF00005.27|PF06068.13	ABC_tran TIP49
NJD54613.1	subfam1098		Reference Mp 1	M. manganicus	FALSE
NJD54614.1	subfam4912		Reference Mp 1	M. manganicus	FALSE	subfam4912	PF01494.19	FAD_binding_3
NJD54615.1	subfam6323		Reference Mp 1	M. manganicus	FALSE	subfam6323	PF00582.26	Usp
NJD54616.1	subfam2894		Reference Mp 1	M. manganicus	FALSE	subfam2894	PF14537.6|PF03264.14|PF02335.15	Cytochrom_c3_2 Cytochrom_NNT Cytochrom_C552
NJD54617.1	subfam0043		Reference Mp 1	M. manganicus	FALSE
NJD54618.1	subfam1925		Reference Mp 1	M. manganicus	FALSE	subfam1925	PF02335.15|PF02335.15|PF13447.6|PF02335.15|PF07752.11|PF07752.11	Cytochrom_C552 Cytochrom_C552 Multi-haem_cyto Cytochrom_C552 S-layer S-layer
NJD54619.1	subfam3182		Reference Mp 1	M. manganicus	FALSE	subfam3182	PF13435.6|PF13447.6|PF03264.14	Cytochrome_C554 Multi-haem_cyto Cytochrom_NNT
NJD54620.1	subfam2414		Reference Mp 1	M. manganicus	FALSE	subfam2414	PF01578.20|PF16327.5	Cytochrom_C_asm CcmF_C
NJD54621.1	subfam7219		Reference Mp 1	M. manganicus	FALSE	subfam7219	PF07732.15|PF00394.22|PF07731.14	Cu-oxidase_3 Cu-oxidase Cu-oxidase_2
NJD54622.1	subfam2219		Reference Mp 1	M. manganicus	FALSE
NJD54623.1	subfam5378		Reference Mp 1	M. manganicus	FALSE	subfam5378	PF00118.24	Cpn60_TCP1
NJD54624.1	subfam2678		Reference Mp 1	M. manganicus	FALSE	subfam2678	PF11070.8	DUF2871
NJD54625.1	subfam8000		Reference Mp 1	M. manganicus	FALSE	subfam8000	PF12641.7	Flavodoxin_3
NJD54626.1	subfam1312		Reference Mp 1	M. manganicus	FALSE	subfam1312	PF01872.17	RibD_C
NJD54627.1	subfam2611		Reference Mp 1	M. manganicus	FALSE	subfam2611	PF01368.20|PF02272.19	DHH DHHA1
NJD54628.1	subfam7599		Reference Mp 1	M. manganicus	FALSE	subfam7599	PF00871.17	Acetate_kinase
NJD54629.1	subfam2292		Reference Mp 1	M. manganicus	FALSE
NJD54630.1	subfam1878		Reference Mp 1	M. manganicus	FALSE	subfam1878	PF18195.1|PF00710.20|PF17763.1	GatD_N Asparaginase Asparaginase_C
NJD54631.1	subfam6968		Reference Mp 1	M. manganicus	FALSE	subfam6968	PF01967.21	MoaC
NJD54632.1	subfam4585		Reference Mp 1	M. manganicus	FALSE	subfam4585	PF03853.15|PF01256.17	YjeF_N Carb_kinase
NJD54633.1	subfam0843		Reference Mp 1	M. manganicus	FALSE	subfam0843	PF14314.6|PF06962.12	Methyltrans_Mon rRNA_methylase
NJD54634.1	subfam6316		Reference Mp 1	M. manganicus	FALSE	subfam6316	PF14810.6|PF03657.13	TGT_C2 UPF0113
NJD54635.1	subfam3231		Reference Mp 1	M. manganicus	FALSE	subfam3231	PF00291.25	PALP
NJD54636.1	subfam6427		Reference Mp 1	M. manganicus	FALSE	subfam6427	PF06805.12	Lambda_tail_I
NJD54637.1	subfam4633		Reference Mp 1	M. manganicus	FALSE	subfam4633	PF01502.18	PRA-CH
NJD54638.1	subfam7129		Reference Mp 1	M. manganicus	FALSE	subfam7129	PF11847.8	DUF3367
NJD54639.1	subfam6285		Reference Mp 1	M. manganicus	FALSE
NJD54640.1	subfam3923		Reference Mp 1	M. manganicus	FALSE
NJD54641.1	subfam4493		Reference Mp 1	M. manganicus	FALSE	subfam4493	PF06695.11	Sm_multidrug_ex
NJD54642.1	subfam1998		Reference Mp 1	M. manganicus	FALSE	subfam1998	PF04123.13	DUF373
NJD54644.1	subfam2454		Reference Mp 1	M. manganicus	FALSE	subfam2454	PF12890.7|PF07969.11	DHOase Amidohydro_3
NJD54645.1	subfam5513		Reference Mp 1	M. manganicus	FALSE	subfam5513	PF00005.27|PF06068.13	ABC_tran TIP49
NJD54646.1	subfam2704		Reference Mp 1	M. manganicus	FALSE
NJD54647.1	subfam2704		Reference Mp 1	M. manganicus	FALSE
NJD54648.1	subfam0676		Reference Mp 1	M. manganicus	FALSE
NJD54650.1	subfam8000		Reference Mp 1	M. manganicus	FALSE	subfam8000	PF12641.7	Flavodoxin_3
NJD54651.1	subfam1839		Reference Mp 1	M. manganicus	FALSE	subfam1839	PF00210.24|PF00301.20	Ferritin Rubredoxin
NJD54652.1	subfam7050		Reference Mp 1	M. manganicus	FALSE	subfam7050	PF01161.20	PBP
NJD54653.1	subfam7609		Reference Mp 1	M. manganicus	FALSE	subfam7609	PF08923.10	MAPKK1_Int
NJD54654.1	subfam5739		Reference Mp 1	M. manganicus	FALSE	subfam5739	PF08298.11|PF01580.18|PF01121.20	AAA_PrkA FtsK_SpoIIIE CoaE
NJD54655.1	subfam2024		Reference Mp 1	M. manganicus	FALSE	subfam2024	PF15731.5	MqsA_antitoxin
NJD54656.1	subfam6696		Reference Mp 1	M. manganicus	FALSE	subfam6696	PF00682.19|PF08502.10	HMGL-like LeuA_dimer
NJD54643.1	subfam4072		Reference Mp 1	M. manganicus	FALSE	subfam4072	PF16921.5	Tex_YqgF
NJD54649.1	subfam5414		Reference Mp 1	M. manganicus	FALSE	subfam5414	PF13486.6|PF13187.6	Dehalogenase Fer4_9
NJD54657.1	subfam1812		Reference Mp 1	M. manganicus	FALSE	subfam1812	PF12897.7	Aminotran_MocR
NJD54660.1	subfam4443		Reference Mp 1	M. manganicus	FALSE	subfam4443	PF01983.16	CofC
NJD54661.1	subfam2083		Reference Mp 1	M. manganicus	FALSE	subfam2083	PF11663.8	Toxin_YhaV
NJD54662.1	subfam0937		Reference Mp 1	M. manganicus	FALSE
NJD54663.1	subfam5747		Reference Mp 1	M. manganicus	FALSE	subfam5747	PF17723.1	RHH_8
NJD54664.1	subfam3236		Reference Mp 1	M. manganicus	FALSE	subfam3236	PF00589.22	Phage_integrase
NJD54665.1	subfam1516		Reference Mp 1	M. manganicus	FALSE	subfam1516	PF01680.17|PF03437.15	SOR_SNZ BtpA
NJD54666.1	subfam2349		Reference Mp 1	M. manganicus	FALSE	subfam2349	PF01597.19	GCV_H
NJD54667.1	subfam2349		Reference Mp 1	M. manganicus	FALSE	subfam2349	PF01597.19	GCV_H
NJD54668.1	subfam4599		Reference Mp 1	M. manganicus	FALSE	subfam4599	PF02335.15|PF02335.15|PF13447.6|PF03264.14|PF13447.6	Cytochrom_C552 Cytochrom_C552 Multi-haem_cyto Cytochrom_NNT Multi-haem_cyto
NJD54669.1	subfam7173		Reference Mp 1	M. manganicus	FALSE
NJD54658.1	subfam7773		Reference Mp 1	M. manganicus	FALSE	subfam7773	PF05158.12|PF17805.1	RNA_pol_Rpc34 AsnC_trans_reg2
NJD54670.1	subfam0978		Reference Mp 1	M. manganicus	FALSE	subfam0978	PF09986.9	DUF2225
NJD54671.1	subfam3328		Reference Mp 1	M. manganicus	FALSE	subfam3328	PF03539.14	Spuma_A9PTase
NJD54672.1	subfam6074		Reference Mp 1	M. manganicus	FALSE
NJD54673.1	subfam1690		Reference Mp 1	M. manganicus	FALSE
NJD54674.1	subfam0137		Reference Mp 1	M. manganicus	FALSE
NJD54675.1	subfam6904		Reference Mp 1	M. manganicus	FALSE
NJD54678.1	subfam3867		Reference Mp 1	M. manganicus	FALSE	subfam3867	PF07927.12	HicA_toxin
NJD54679.1	subfam1690		Reference Mp 1	M. manganicus	FALSE
NJD54681.1	subfam1991		Reference Mp 1	M. manganicus	FALSE
NJD54682.1	subfam1239		Reference Mp 1	M. manganicus	FALSE	subfam1239	PF04255.14	DUF433
NJD54683.1	subfam4838		Reference Mp 1	M. manganicus	FALSE	subfam4838	PF18480.1	DUF5615
NJD54684.1	subfam1690		Reference Mp 1	M. manganicus	FALSE
NJD54685.1	subfam1239		Reference Mp 1	M. manganicus	FALSE	subfam1239	PF04255.14	DUF433
NJD54686.1	subfam4838		Reference Mp 1	M. manganicus	FALSE	subfam4838	PF18480.1	DUF5615
NJD54687.1	subfam6850		Reference Mp 1	M. manganicus	FALSE	subfam6850	PF10130.9	PIN_2
NJD54688.1	subfam1632		Reference Mp 1	M. manganicus	FALSE
NJD54689.1	subfam3360		Reference Mp 1	M. manganicus	FALSE	subfam3360	PF02687.21	FtsX
NJD54690.1	subfam5513		Reference Mp 1	M. manganicus	FALSE	subfam5513	PF00005.27|PF06068.13	ABC_tran TIP49
NJD54691.1	subfam7307		Reference Mp 1	M. manganicus	FALSE
NJD54692.1	subfam7843		Reference Mp 1	M. manganicus	FALSE
NJD54677.1	subfam6668		Reference Mp 1	M. manganicus	FALSE	subfam6668	PF15919.5	HicB_lk_antitox
NJD54693.1	subfam1637		Reference Mp 1	M. manganicus	FALSE
NJD54696.1	subfam6766		Reference Mp 1	M. manganicus	FALSE	subfam6766	PF00909.21	Ammonium_transp
NJD54697.1	subfam0381		Reference Mp 1	M. manganicus	FALSE
NJD54699.1	subfam5855		Reference Mp 1	M. manganicus	FALSE	subfam5855	PF04515.12	Choline_transpo
NJD54700.1	subfam6259		Reference Mp 1	M. manganicus	FALSE	subfam6259	PF00696.28	AA_kinase
NJD54701.1	subfam7805		Reference Mp 1	M. manganicus	FALSE	subfam7805	PF07441.11	BofA
NJD54702.1	subfam4873		Reference Mp 1	M. manganicus	FALSE
NJD54704.1	subfam1167		Reference Mp 1	M. manganicus	FALSE	subfam1167	PF03966.16	Trm112p
NJD54705.1	subfam6931		Reference Mp 1	M. manganicus	FALSE	subfam6931	PF03706.13	LPG_synthase_TM
NJD54706.1	subfam2119		Reference Mp 1	M. manganicus	FALSE
NJD54707.1	subfam7957		Reference Mp 1	M. manganicus	FALSE	subfam7957	PF00162.19	PGK
NJD54703.1	subfam5660		Reference Mp 1	M. manganicus	FALSE	subfam5660	PF05213.12	Corona_NS2A
NJD54708.1	subfam5818		Reference Mp 1	M. manganicus	FALSE	subfam5818	PF02126.18	PTE
NJD54709.1	subfam2496		Reference Mp 1	M. manganicus	FALSE
NJD54710.1	subfam2839		Reference Mp 1	M. manganicus	FALSE	subfam2839	PF05753.14	TRAP_beta
NJD54711.1	subfam7156		Reference Mp 1	M. manganicus	FALSE	subfam7156	PF02384.16	N6_Mtase
NJD54712.1	subfam0533		Reference Mp 1	M. manganicus	FALSE
NJD54713.1	subfam4867		Reference Mp 1	M. manganicus	FALSE	subfam4867	PF17761.1|PF06250.11	DUF1016_N YhcG_C
NJD54715.1	subfam1858		Reference Mp 1	M. manganicus	FALSE	subfam1858	PF01420.19	Methylase_S
NJD54717.1	subfam4077		Reference Mp 1	M. manganicus	FALSE
NJD54719.1	subfam4197		Reference Mp 1	M. manganicus	FALSE
NJD54721.1	subfam1390		Reference Mp 1	M. manganicus	FALSE
NJD54722.1	subfam2330		Reference Mp 1	M. manganicus	FALSE
NJD54723.1	subfam1623		Reference Mp 1	M. manganicus	FALSE	subfam1623	PF06790.11	UPF0259
NJD54726.1	subfam5761		Reference Mp 1	M. manganicus	FALSE	subfam5761	PF07752.11	S-layer
NJD54727.1	subfam6142		Reference Mp 1	M. manganicus	FALSE
NJD54720.1	subfam6583		Reference Mp 1	M. manganicus	FALSE	subfam6583	PF07282.11	OrfB_Zn_ribbon
NJD54728.1	subfam2919		Reference Mp 1	M. manganicus	FALSE	subfam2919	PF09739.9	MCM_bind
NJD54730.1	subfam1154		Reference Mp 1	M. manganicus	FALSE	subfam1154	PF15937.5	PrlF_antitoxin
NJD54731.1	subfam4600		Reference Mp 1	M. manganicus	FALSE
NJD54733.1	subfam7323		Reference Mp 1	M. manganicus	FALSE
NJD54734.1	subfam0979		Reference Mp 1	M. manganicus	FALSE
NJD54736.1	subfam2492		Reference Mp 1	M. manganicus	FALSE	subfam2492	PF09670.10	Cas_Cas02710
NJD54737.1	subfam5748		Reference Mp 1	M. manganicus	FALSE
NJD54738.1	subfam2247		Reference Mp 1	M. manganicus	FALSE	subfam2247	PF00361.20	Proton_antipo_M
NJD54739.1	subfam2263		Reference Mp 1	M. manganicus	FALSE	subfam2263	PF09852.9	DUF2079
NJD54740.1	subfam2291		Reference Mp 1	M. manganicus	FALSE
NJD54741.1	subfam2263		Reference Mp 1	M. manganicus	FALSE	subfam2263	PF09852.9	DUF2079
NJD54742.1	subfam7973		Reference Mp 1	M. manganicus	FALSE	subfam7973	PF01895.19	PhoU
NJD54743.1	subfam6194		Reference Mp 1	M. manganicus	FALSE	subfam6194	PF07592.11	DDE_Tnp_ISAZ013
NJD54744.1	subfam5790		Reference Mp 1	M. manganicus	FALSE	subfam5790	PF01035.20	DNA_binding_1
NJD54745.1	subfam6457		Reference Mp 1	M. manganicus	FALSE
NJD54746.1	subfam0478		Reference Mp 1	M. manganicus	FALSE	subfam0478	PF05221.17	AdoHcyase
NJD54747.1	subfam4494		Reference Mp 1	M. manganicus	FALSE	subfam4494	PF02771.16|PF02770.19|PF00441.24	Acyl-CoA_dh_N Acyl-CoA_dh_M Acyl-CoA_dh_1
NJD54748.1	subfam6799		Reference Mp 1	M. manganicus	FALSE	subfam6799	PF00108.23	Thiolase_N
NJD54750.1	subfam1416		Reference Mp 1	M. manganicus	FALSE	subfam1416	PF01824.18	MatK_N
NJD54751.1	subfam0458		Reference Mp 1	M. manganicus	FALSE
NJD54752.1	subfam1174		Reference Mp 1	M. manganicus	FALSE	subfam1174	PF04015.12	DUF362
NJD54753.1	subfam7648		Reference Mp 1	M. manganicus	FALSE	subfam7648	PF09639.10	YjcQ
NJD54754.1	subfam6312		Reference Mp 1	M. manganicus	FALSE	subfam6312	PF01478.18|PF06847.11	Peptidase_A24 Arc_PepC_II
NJD54755.1	subfam1223		Reference Mp 1	M. manganicus	FALSE	subfam1223	PF14122.6	YokU
NJD54756.1	subfam0757		Reference Mp 1	M. manganicus	FALSE	subfam0757	PF07757.13|PF17987.1	AdoMet_MTase PMT2_N
NJD54757.1	subfam1439		Reference Mp 1	M. manganicus	FALSE	subfam1439	PF02457.16	DAC
NJD54758.1	subfam5875		Reference Mp 1	M. manganicus	FALSE	subfam5875	PF01678.19|PF01678.19	DAP_epimerase DAP_epimerase
NJD54762.1	subfam3643		Reference Mp 1	M. manganicus	FALSE
NJD54763.1	subfam0065		Reference Mp 1	M. manganicus	FALSE
NJD54764.1	subfam7334		Reference Mp 1	M. manganicus	FALSE	subfam7334	PF02661.18	Fic
NJD54765.1	subfam0591		Reference Mp 1	M. manganicus	FALSE	subfam0591	PF18765.1	Polbeta
NJD54767.1	subfam1416		Reference Mp 1	M. manganicus	FALSE	subfam1416	PF01824.18	MatK_N
NJD54768.1	subfam3144		Reference Mp 1	M. manganicus	FALSE	subfam3144	PF14104.6|PF01609.21|PF04693.12	DUF4277 DDE_Tnp_1 DDE_Tnp_2
NJD54769.1	subfam3458		Reference Mp 1	M. manganicus	FALSE	subfam3458	PF01548.17|PF02371.16	DEDD_Tnp_IS110 Transposase_20
NJD54770.1	subfam1416		Reference Mp 1	M. manganicus	FALSE	subfam1416	PF01824.18	MatK_N
NJD54771.1	subfam6442		Reference Mp 1	M. manganicus	FALSE
NJD54772.1	subfam4533		Reference Mp 1	M. manganicus	FALSE	subfam4533	PF04693.12	DDE_Tnp_2
WP_048088168.1	subfam2771		Reference Mp 1	M. nitroreducens	FALSE
WP_048088169.1	subfam7041		Reference Mp 1	M. nitroreducens	FALSE
WP_048088170.1	subfam8147		Reference Mp 1	M. nitroreducens	FALSE
WP_048088171.1	subfam8243		Reference Mp 1	M. nitroreducens	FALSE	subfam8243	PF06745.13	ATPase
WP_048088172.1	subfam6118		Reference Mp 1	M. nitroreducens	FALSE	subfam6118	PF08670.11	MEKHLA
WP_048088174.1	subfam1146		Reference Mp 1	M. nitroreducens	FALSE	subfam1146	PF16952.5|PF00120.24	Gln-synt_N_2 Gln-synt_C
WP_048088175.1	subfam8052		Reference Mp 1	M. nitroreducens	FALSE	subfam8052	PF01995.16	NRD1_2
WP_048088176.1	subfam4063		Reference Mp 1	M. nitroreducens	FALSE	subfam4063	PF01925.19	TauE
WP_048088177.1	subfam5142		Reference Mp 1	M. nitroreducens	FALSE	subfam5142	PF11009.8	DUF2847
WP_048088178.1	subfam2938		Reference Mp 1	M. nitroreducens	FALSE
WP_048088179.1	subfam6833		Reference Mp 1	M. nitroreducens	FALSE
WP_048088180.1	subfam7151		Reference Mp 1	M. nitroreducens	FALSE	subfam7151	PF03649.13	UPF0014
WP_048088181.1	subfam2689		Reference Mp 1	M. nitroreducens	FALSE	subfam2689	PF16265.5	DUF4918
WP_048088182.1	subfam7325		Reference Mp 1	M. nitroreducens	FALSE	subfam7325	PF16262.5	DUF4916
WP_048088184.1	subfam1395		Reference Mp 1	M. nitroreducens	FALSE	subfam1395	PF01327.21	Pep_deformylase
WP_048088185.1	subfam6775		Reference Mp 1	M. nitroreducens	FALSE	subfam6775	PF08735.10	DUF1786
WP_048088186.1	subfam0777		Reference Mp 1	M. nitroreducens	FALSE	subfam0777	PF00994.24	MoCF_biosynth
WP_048088187.1	subfam4785		Reference Mp 1	M. nitroreducens	FALSE	subfam4785	PF06609.13	TRI12
WP_048088188.1	subfam6751		Reference Mp 1	M. nitroreducens	FALSE	subfam6751	PF01927.16	Mut7-C
WP_048088189.1	subfam4384		Reference Mp 1	M. nitroreducens	FALSE	subfam4384	PF01850.21	PIN
WP_048088190.1	subfam2071		Reference Mp 1	M. nitroreducens	FALSE
WP_048088191.1	subfam3644		Reference Mp 1	M. nitroreducens	FALSE
WP_048088192.1	subfam0528		Reference Mp 1	M. nitroreducens	FALSE	subfam0528	PF00581.20|PF00581.20	Rhodanese Rhodanese
WP_048088193.1	subfam6452		Reference Mp 1	M. nitroreducens	FALSE	subfam6452	PF01136.19|PF16325.5|PF12392.8|PF01136.19	Peptidase_U32 Peptidase_U32_C DUF3656 Peptidase_U32
WP_048088195.1	subfam4900		Reference Mp 1	M. nitroreducens	FALSE	subfam4900	PF00348.17	polyprenyl_synt
WP_048088196.1	subfam4014		Reference Mp 1	M. nitroreducens	FALSE	subfam4014	PF13394.6	Fer4_14
WP_048088197.1	subfam1167		Reference Mp 1	M. nitroreducens	FALSE	subfam1167	PF03966.16	Trm112p
WP_048088199.1	subfam1713		Reference Mp 1	M. nitroreducens	FALSE	subfam1713	PF08596.10|PF16472.5	Lgl_C DUF5050
WP_048088200.1	subfam1965		Reference Mp 1	M. nitroreducens	FALSE	subfam1965	PF10771.9|PF11494.8	DUF2582 Ta0938
WP_048088201.1	subfam4016		Reference Mp 1	M. nitroreducens	FALSE	subfam4016	PF07798.11	DUF1640
WP_048088202.1	subfam3767		Reference Mp 1	M. nitroreducens	FALSE	subfam3767	PF01976.17	DUF116
WP_048088203.1	subfam5846		Reference Mp 1	M. nitroreducens	FALSE	subfam5846	PF00389.30	2-Hacid_dh
WP_048088204.1	subfam6181		Reference Mp 1	M. nitroreducens	FALSE	subfam6181	PF00696.28|PF13840.6|PF13840.6	AA_kinase ACT_7 ACT_7
WP_048088206.1	subfam7967		Reference Mp 1	M. nitroreducens	FALSE
WP_048088207.1	subfam3713		Reference Mp 1	M. nitroreducens	FALSE	subfam3713	PF07638.11	Sigma70_ECF
WP_048088208.1	subfam5739		Reference Mp 1	M. nitroreducens	FALSE	subfam5739	PF08298.11|PF01580.18|PF01121.20	AAA_PrkA FtsK_SpoIIIE CoaE
WP_048088209.1	subfam5513		Reference Mp 1	M. nitroreducens	FALSE	subfam5513	PF00005.27|PF06068.13	ABC_tran TIP49
WP_048088210.1	subfam2704		Reference Mp 1	M. nitroreducens	FALSE
WP_048088211.1	subfam4496		Reference Mp 1	M. nitroreducens	FALSE	subfam4496	PF05753.14	TRAP_beta
WP_048088212.1	subfam2916		Reference Mp 1	M. nitroreducens	FALSE	subfam2916	PF07998.11	Peptidase_M54
WP_048088213.1	subfam0093		Reference Mp 1	M. nitroreducens	FALSE	subfam0093	PF00206.20	Lyase_1
WP_048088214.1	subfam3241		Reference Mp 1	M. nitroreducens	FALSE	subfam3241	PF11124.8	Pho86
WP_048088215.1	subfam0722		Reference Mp 1	M. nitroreducens	FALSE	subfam0722	PF00343.20	Phosphorylase
WP_048088216.1	subfam1619		Reference Mp 1	M. nitroreducens	FALSE	subfam1619	PF09488.10	Osmo_MPGsynth
WP_048088217.1	subfam0093		Reference Mp 1	M. nitroreducens	FALSE	subfam0093	PF00206.20	Lyase_1
WP_048088219.1	subfam4431		Reference Mp 1	M. nitroreducens	FALSE	subfam4431	PF02452.17	PemK_toxin
WP_048088220.1	subfam0398		Reference Mp 1	M. nitroreducens	FALSE
WP_048088221.1	subfam7797		Reference Mp 1	M. nitroreducens	FALSE	subfam7797	PF00481.21	PP2C
WP_048088222.1	subfam0901		Reference Mp 1	M. nitroreducens	FALSE	subfam0901	PF13561.6	adh_short_C2
WP_048088223.1	subfam6487		Reference Mp 1	M. nitroreducens	FALSE	subfam6487	PF16884.5|PF16912.5	ADH_N_2 Glu_dehyd_C
WP_048088224.1	subfam4730		Reference Mp 1	M. nitroreducens	FALSE	subfam4730	PF07689.12	KaiB
WP_048088225.1	subfam2720		Reference Mp 1	M. nitroreducens	FALSE	subfam2720	PF16166.5	TIC20
WP_048088226.1	subfam2374		Reference Mp 1	M. nitroreducens	FALSE
WP_048088227.1	subfam7212		Reference Mp 1	M. nitroreducens	FALSE	subfam7212	PF18023.1	FKBP_N_2
WP_048088228.1	subfam7788		Reference Mp 1	M. nitroreducens	FALSE	subfam7788	PF00152.20	tRNA-synt_2
WP_048088229.1	subfam5794		Reference Mp 1	M. nitroreducens	FALSE
WP_048088230.1	subfam3329		Reference Mp 1	M. nitroreducens	FALSE	subfam3329	PF11398.8|PF05622.12|PF01576.19|PF10174.9|PF10174.9|PF05557.13|PF09726.9|PF06470.13|PF10174.9|PF01576.19|PF00261.20|PF15070.6|PF05622.12|PF12128.8	DUF2813 HOOK Myosin_tail_1 Cast Cast MAD Macoilin SMC_hinge Cast Myosin_tail_1 Tropomyosin GOLGA2L5 HOOK DUF3584
WP_048088231.1	subfam6244		Reference Mp 1	M. nitroreducens	FALSE	subfam6244	PF02926.17|PF02568.14	THUMP ThiI
WP_048088232.1	subfam4011		Reference Mp 1	M. nitroreducens	FALSE	subfam4011	PF07994.12	NAD_binding_5
WP_048088234.1	subfam6864		Reference Mp 1	M. nitroreducens	FALSE	subfam6864	PF03625.14	DUF302
WP_048088235.1	subfam0921		Reference Mp 1	M. nitroreducens	FALSE	subfam0921	PF07315.11	DUF1462
WP_048088236.1	subfam3724		Reference Mp 1	M. nitroreducens	FALSE	subfam3724	PF02683.15	DsbD
WP_048088237.1	subfam2142		Reference Mp 1	M. nitroreducens	FALSE	subfam2142	PF09445.10|PF06859.12	Methyltransf_15 Bin3
WP_048088238.1	subfam2414		Reference Mp 1	M. nitroreducens	FALSE	subfam2414	PF01578.20|PF16327.5	Cytochrom_C_asm CcmF_C
WP_048088239.1	subfam3182		Reference Mp 1	M. nitroreducens	FALSE	subfam3182	PF13435.6|PF13447.6|PF03264.14	Cytochrome_C554 Multi-haem_cyto Cytochrom_NNT
WP_048088240.1	subfam1925		Reference Mp 1	M. nitroreducens	FALSE	subfam1925	PF02335.15|PF02335.15|PF13447.6|PF02335.15|PF07752.11|PF07752.11	Cytochrom_C552 Cytochrom_C552 Multi-haem_cyto Cytochrom_C552 S-layer S-layer
WP_048088241.1	subfam4912		Reference Mp 1	M. nitroreducens	FALSE	subfam4912	PF01494.19	FAD_binding_3
WP_048088242.1	subfam1926		Reference Mp 1	M. nitroreducens	FALSE	subfam1926	PF10100.9	Staph_opine_DH
WP_048088243.1	subfam3407		Reference Mp 1	M. nitroreducens	FALSE	subfam3407	PF14451.6	Ub-Mut7C
WP_048088244.1	subfam5513		Reference Mp 1	M. nitroreducens	FALSE	subfam5513	PF00005.27|PF06068.13	ABC_tran TIP49
WP_048088245.1	subfam7575		Reference Mp 1	M. nitroreducens	FALSE	subfam7575	PF12704.7	MacB_PCD
WP_048088246.1	subfam7575		Reference Mp 1	M. nitroreducens	FALSE	subfam7575	PF12704.7	MacB_PCD
WP_048088247.1	subfam0676		Reference Mp 1	M. nitroreducens	FALSE
WP_048088248.1	subfam6095		Reference Mp 1	M. nitroreducens	FALSE	subfam6095	PF00301.20	Rubredoxin
WP_048088249.1	subfam2797		Reference Mp 1	M. nitroreducens	FALSE	subfam2797	PF07955.11|PF13462.6	DUF1687 Thioredoxin_4
WP_048088250.1	subfam7326		Reference Mp 1	M. nitroreducens	FALSE	subfam7326	PF03576.14	Peptidase_S58
WP_048088252.1	subfam0108		Reference Mp 1	M. nitroreducens	FALSE	subfam0108	PF02943.15	FeThRed_B
WP_048088253.1	subfam4459		Reference Mp 1	M. nitroreducens	FALSE	subfam4459	PF00355.26	Rieske
WP_048088256.1	subfam4834		Reference Mp 1	M. nitroreducens	FALSE	subfam4834	PF07584.11|PF03850.14	BatA Tfb4
WP_048088257.1	subfam7969		Reference Mp 1	M. nitroreducens	FALSE	subfam7969	PF02335.15|PF03264.14	Cytochrom_C552 Cytochrom_NNT
WP_048088258.1	subfam5301		Reference Mp 1	M. nitroreducens	FALSE	subfam5301	PF14519.6	Macro_2
WP_048088259.1	subfam5006		Reference Mp 1	M. nitroreducens	FALSE	subfam5006	PF18204.1	PGF-CTERM
WP_048088260.1	subfam4153		Reference Mp 1	M. nitroreducens	FALSE
WP_048088261.1	subfam2099		Reference Mp 1	M. nitroreducens	FALSE	subfam2099	PF01750.18	HycI
WP_048088262.1	subfam0736		Reference Mp 1	M. nitroreducens	FALSE	subfam0736	PF00374.19	NiFeSe_Hases
WP_048088263.1	subfam4363		Reference Mp 1	M. nitroreducens	FALSE	subfam4363	PF01058.22|PF14720.6	Oxidored_q6 NiFe_hyd_SSU_C
WP_048088264.1	subfam7329		Reference Mp 1	M. nitroreducens	FALSE	subfam7329	PF00970.24|PF08030.12	FAD_binding_6 NAD_binding_6
WP_048088265.1	subfam2756		Reference Mp 1	M. nitroreducens	FALSE	subfam2756	PF13484.6|PF13187.6	Fer4_16 Fer4_9
WP_048088266.1	subfam2852		Reference Mp 1	M. nitroreducens	FALSE	subfam2852	PF04814.13	HNF-1_N
WP_048088267.1	subfam7712		Reference Mp 1	M. nitroreducens	FALSE	subfam7712	PF03692.15	CxxCxxCC
WP_048088268.1	subfam7188		Reference Mp 1	M. nitroreducens	FALSE
WP_048088269.1	subfam0541		Reference Mp 1	M. nitroreducens	FALSE
WP_048088271.1	subfam6876		Reference Mp 1	M. nitroreducens	FALSE	subfam6876	PF18144.1|PF09249.11	SMODS tRNA_NucTransf2
WP_048088274.1	subfam6151		Reference Mp 1	M. nitroreducens	FALSE	subfam6151	PF01323.20	DSBA
WP_048088276.1	subfam6195		Reference Mp 1	M. nitroreducens	FALSE	subfam6195	PF13022.6	HTH_Tnp_1_2
WP_048088277.1	subfam1749		Reference Mp 1	M. nitroreducens	FALSE	subfam1749	PF03176.15	MMPL
WP_048088278.1	subfam1749		Reference Mp 1	M. nitroreducens	FALSE	subfam1749	PF03176.15	MMPL
WP_048088279.1	subfam1751		Reference Mp 1	M. nitroreducens	FALSE	subfam1751	PF10633.9	NPCBM_assoc
WP_048088280.1	subfam3408		Reference Mp 1	M. nitroreducens	FALSE
WP_048088281.1	subfam8042		Reference Mp 1	M. nitroreducens	FALSE
WP_048088282.1	subfam2917		Reference Mp 1	M. nitroreducens	FALSE
WP_048088283.1	subfam2370		Reference Mp 1	M. nitroreducens	FALSE
WP_048088284.1	subfam6628		Reference Mp 1	M. nitroreducens	FALSE	subfam6628	PF02002.17	TFIIE_alpha
WP_048088285.1	subfam1095		Reference Mp 1	M. nitroreducens	FALSE	subfam1095	PF00586.24|PF02769.22	AIRS AIRS_C
WP_048088286.1	subfam2743		Reference Mp 1	M. nitroreducens	FALSE	subfam2743	PF05957.13	DUF883
WP_048088287.1	subfam2743		Reference Mp 1	M. nitroreducens	FALSE	subfam2743	PF05957.13	DUF883
WP_048088289.1	subfam4986		Reference Mp 1	M. nitroreducens	FALSE	subfam4986	PF00126.27	HTH_1
WP_048088290.1	subfam5513		Reference Mp 1	M. nitroreducens	FALSE	subfam5513	PF00005.27|PF06068.13	ABC_tran TIP49
WP_048088291.1	subfam1654		Reference Mp 1	M. nitroreducens	FALSE	subfam1654	PF00708.18|PF07503.12|PF07503.12|PF01300.18|PF17788.1	Acylphosphatase zf-HYPF zf-HYPF Sua5_yciO_yrdC HypF_C
WP_048088292.1	subfam2821		Reference Mp 1	M. nitroreducens	FALSE	subfam2821	PF01924.16	HypD
WP_048088293.1	subfam6969		Reference Mp 1	M. nitroreducens	FALSE	subfam6969	PF01455.18	HupF_HypC
WP_048088294.1	subfam7831		Reference Mp 1	M. nitroreducens	FALSE	subfam7831	PF09970.9	DUF2204
WP_048088296.1	subfam6383		Reference Mp 1	M. nitroreducens	FALSE	subfam6383	PF01934.17	DUF86
WP_048088297.1	subfam0591		Reference Mp 1	M. nitroreducens	FALSE	subfam0591	PF18765.1	Polbeta
WP_048088298.1	subfam7104		Reference Mp 1	M. nitroreducens	FALSE	subfam7104	PF02361.16	CbiQ
WP_048088300.1	subfam5336		Reference Mp 1	M. nitroreducens	FALSE	subfam5336	PF09824.9	ArsR
WP_048088301.1	subfam2811		Reference Mp 1	M. nitroreducens	FALSE
WP_048088302.1	subfam7098		Reference Mp 1	M. nitroreducens	FALSE	subfam7098	PF13314.6	DUF4083
WP_048088303.1	subfam2811		Reference Mp 1	M. nitroreducens	FALSE
WP_048088305.1	subfam7098		Reference Mp 1	M. nitroreducens	FALSE	subfam7098	PF13314.6	DUF4083
WP_048088312.1	subfam3267		Reference Mp 1	M. nitroreducens	FALSE	subfam3267	PF00587.25|PF03129.20	tRNA-synt_2b HGTP_anticodon
WP_048088314.1	subfam1855		Reference Mp 1	M. nitroreducens	FALSE
WP_048088316.1	subfam5121		Reference Mp 1	M. nitroreducens	FALSE
WP_048088318.1	subfam0836		Reference Mp 1	M. nitroreducens	FALSE	subfam0836	PF00682.19	HMGL-like
WP_048088320.1	subfam3311		Reference Mp 1	M. nitroreducens	FALSE
WP_048088326.1	subfam0410		Reference Mp 1	M. nitroreducens	FALSE	subfam0410	PF01867.16	Cas_Cas1
WP_048088328.1	subfam0419		Reference Mp 1	M. nitroreducens	FALSE	subfam0419	PF08780.11	NTase_sub_bind
WP_048088330.1	subfam0591		Reference Mp 1	M. nitroreducens	FALSE	subfam0591	PF18765.1	Polbeta
WP_048088333.1	subfam3971		Reference Mp 1	M. nitroreducens	FALSE	subfam3971	PF17955.1|PF17262.2	Cas6b_N Cas6b_C
WP_048088334.1	subfam6495		Reference Mp 1	M. nitroreducens	FALSE	subfam6495	PF18019.1|PF07652.14|PF06862.12	HD_6 Flavi_DEAD UTP25
WP_048088336.1	subfam3279		Reference Mp 1	M. nitroreducens	FALSE	subfam3279	PF09704.10	Cas_Cas5d
WP_048088338.1	subfam2918		Reference Mp 1	M. nitroreducens	FALSE	subfam2918	PF01905.16	DevR
WP_048088340.1	subfam2939		Reference Mp 1	M. nitroreducens	FALSE
WP_048088345.1	subfam4479		Reference Mp 1	M. nitroreducens	FALSE	subfam4479	PF04055.21|PF06968.13	Radical_SAM BATS
WP_048088347.1	subfam7828		Reference Mp 1	M. nitroreducens	FALSE	subfam7828	PF16154.5	DUF4862
WP_048088349.1	subfam7327		Reference Mp 1	M. nitroreducens	FALSE	subfam7327	PF14464.6	Prok-JAB
WP_048088351.1	subfam2349		Reference Mp 1	M. nitroreducens	FALSE	subfam2349	PF01597.19	GCV_H
WP_048088353.1	subfam4616		Reference Mp 1	M. nitroreducens	FALSE	subfam4616	PF01975.17	SurE
WP_048088355.1	subfam4673		Reference Mp 1	M. nitroreducens	FALSE
WP_048088364.1	subfam4361		Reference Mp 1	M. nitroreducens	FALSE	subfam4361	PF01368.20	DHH
WP_048088366.1	subfam5363		Reference Mp 1	M. nitroreducens	FALSE	subfam5363	PF04104.14	DNA_primase_lrg
WP_048088367.1	subfam2857		Reference Mp 1	M. nitroreducens	FALSE	subfam2857	PF16900.5	REPA_OB_2
WP_048088369.1	subfam0202		Reference Mp 1	M. nitroreducens	FALSE	subfam0202	PF02958.20|PF14531.6	EcKinase Kinase-like
WP_048088371.1	subfam4611		Reference Mp 1	M. nitroreducens	FALSE	subfam4611	PF04312.13	DUF460
WP_048088374.1	subfam5708		Reference Mp 1	M. nitroreducens	FALSE	subfam5708	PF12985.7	DUF3869
WP_048088376.1	subfam7976		Reference Mp 1	M. nitroreducens	FALSE	subfam7976	PF03054.16|PF16503.5	tRNA_Me_trans zn-ribbon_14
WP_048088381.1	subfam5513		Reference Mp 1	M. nitroreducens	FALSE	subfam5513	PF00005.27|PF06068.13	ABC_tran TIP49
WP_048088383.1	subfam1449		Reference Mp 1	M. nitroreducens	FALSE	subfam1449	PF01297.17	ZnuA
WP_048088395.1	subfam3820		Reference Mp 1	M. nitroreducens	FALSE	subfam3820	PF10130.9	PIN_2
WP_048088399.1	subfam4443		Reference Mp 1	M. nitroreducens	FALSE	subfam4443	PF01983.16	CofC
WP_048088402.1	subfam6681		Reference Mp 1	M. nitroreducens	FALSE	subfam6681	PF00521.20|PF03989.13	DNA_topoisoIV DNA_gyraseA_C
WP_048088404.1	subfam4894		Reference Mp 1	M. nitroreducens	FALSE	subfam4894	PF10620.9	MdcG
WP_048088406.1	subfam7850		Reference Mp 1	M. nitroreducens	FALSE	subfam7850	PF02518.26|PF00204.25|PF14890.6|PF16898.5	HATPase_c DNA_gyraseB Intein_splicing TOPRIM_C
WP_048088408.1	subfam6283		Reference Mp 1	M. nitroreducens	FALSE	subfam6283	PF00483.23	NTP_transferase
WP_048088410.1	subfam0157		Reference Mp 1	M. nitroreducens	FALSE	subfam0157	PF02878.16|PF02879.16|PF02880.16|PF00408.20	PGM_PMM_I PGM_PMM_II PGM_PMM_III PGM_PMM_IV
WP_048088412.1	subfam0452		Reference Mp 1	M. nitroreducens	FALSE	subfam0452	PF13230.6|PF01380.22|PF10432.9	GATase_4 SIS bact-PGI_C
WP_048088414.1	subfam6283		Reference Mp 1	M. nitroreducens	FALSE	subfam6283	PF00483.23	NTP_transferase
WP_048088416.1	subfam6570		Reference Mp 1	M. nitroreducens	FALSE
WP_048088417.1	subfam3959		Reference Mp 1	M. nitroreducens	FALSE	subfam3959	PF06100.11|PF01593.24	MCRA Amino_oxidase
WP_048088419.1	subfam3231		Reference Mp 1	M. nitroreducens	FALSE	subfam3231	PF00291.25	PALP
WP_048088421.1	subfam4900		Reference Mp 1	M. nitroreducens	FALSE	subfam4900	PF00348.17	polyprenyl_synt
WP_048088422.1	subfam7593		Reference Mp 1	M. nitroreducens	FALSE	subfam7593	PF02112.15	PDEase_II
WP_048088424.1	subfam2882		Reference Mp 1	M. nitroreducens	FALSE	subfam2882	PF01070.18	FMN_dh
WP_048088429.1	subfam7328		Reference Mp 1	M. nitroreducens	FALSE	subfam7328	PF00288.26|PF08544.13	GHMP_kinases_N GHMP_kinases_C
WP_048088431.1	subfam7712		Reference Mp 1	M. nitroreducens	FALSE	subfam7712	PF03692.15	CxxCxxCC
WP_048088433.1	subfam1529		Reference Mp 1	M. nitroreducens	FALSE	subfam1529	PF00081.22|PF02777.18	Sod_Fe_N Sod_Fe_C
WP_048088435.1	subfam1529		Reference Mp 1	M. nitroreducens	FALSE	subfam1529	PF00081.22|PF02777.18	Sod_Fe_N Sod_Fe_C
WP_048088437.1	subfam1816		Reference Mp 1	M. nitroreducens	FALSE	subfam1816	PF06849.12|PF06973.12	DUF1246 DUF1297
WP_048088439.1	subfam0295		Reference Mp 1	M. nitroreducens	FALSE	subfam0295	PF02535.22	Zip
WP_048088441.1	subfam7832		Reference Mp 1	M. nitroreducens	FALSE	subfam7832	PF00574.23|PF01957.18	CLP_protease NfeD
WP_048088443.1	subfam6801		Reference Mp 1	M. nitroreducens	FALSE	subfam6801	PF01145.25	Band_7
WP_048088447.1	subfam1595		Reference Mp 1	M. nitroreducens	FALSE	subfam1595	PF01339.17	CheB_methylest
WP_048088448.1	subfam0008		Reference Mp 1	M. nitroreducens	FALSE	subfam0008	PF01972.16	SDH_sah
WP_048088450.1	subfam4904		Reference Mp 1	M. nitroreducens	FALSE
WP_048088452.1	subfam1999		Reference Mp 1	M. nitroreducens	FALSE
WP_048088456.1	subfam8000		Reference Mp 1	M. nitroreducens	FALSE	subfam8000	PF12641.7	Flavodoxin_3
WP_048088457.1	subfam7050		Reference Mp 1	M. nitroreducens	FALSE	subfam7050	PF01161.20	PBP
WP_048088458.1	subfam2812		Reference Mp 1	M. nitroreducens	FALSE	subfam2812	PF01558.18	POR
WP_048088459.1	subfam7980		Reference Mp 1	M. nitroreducens	FALSE	subfam7980	PF13292.6	DXP_synthase_N
WP_048088460.1	subfam3799		Reference Mp 1	M. nitroreducens	FALSE	subfam3799	PF01855.19|PF17147.4	POR_N PFOR_II
WP_048088463.1	subfam6105		Reference Mp 1	M. nitroreducens	FALSE	subfam6105	PF12800.7|PF17179.4	Fer4_4 Fer4_22
WP_048088466.1	subfam2918		Reference Mp 1	M. nitroreducens	FALSE	subfam2918	PF01905.16	DevR
WP_048088469.1	subfam2962		Reference Mp 1	M. nitroreducens	FALSE
WP_048088473.1	subfam0667		Reference Mp 1	M. nitroreducens	FALSE	subfam0667	PF05158.12|PF10620.9	RNA_pol_Rpc34 MdcG
WP_048088475.1	subfam2804		Reference Mp 1	M. nitroreducens	FALSE	subfam2804	PF18498.1	DUF5618
WP_048088477.1	subfam3300		Reference Mp 1	M. nitroreducens	FALSE	subfam3300	PF02399.15	Herpes_ori_bp
WP_048088479.1	subfam7110		Reference Mp 1	M. nitroreducens	FALSE	subfam7110	PF00011.21	HSP20
WP_048088485.1	subfam2840		Reference Mp 1	M. nitroreducens	FALSE	subfam2840	PF13246.6|PF05116.13|PF08282.12|PF00689.21	Cation_ATPase S6PP Hydrolase_3 Cation_ATPase_C
WP_048088486.1	subfam0093		Reference Mp 1	M. nitroreducens	FALSE	subfam0093	PF00206.20	Lyase_1
WP_048088491.1	subfam2289		Reference Mp 1	M. nitroreducens	FALSE	subfam2289	PF13593.6	SBF_like
WP_048088503.1	subfam0058		Reference Mp 1	M. nitroreducens	FALSE	subfam0058	PF00009.27|PF16658.5|PF03764.18|PF00679.24	GTP_EFTU RF3_C EFG_IV EFG_C
WP_048088504.1	subfam8250		Reference Mp 1	M. nitroreducens	FALSE	subfam8250	PF02636.17	Methyltransf_28
WP_048088505.1	subfam1212		Reference Mp 1	M. nitroreducens	FALSE	subfam1212	PF01694.22	Rhomboid
WP_048088507.1	subfam3751		Reference Mp 1	M. nitroreducens	FALSE	subfam3751	PF00390.19|PF03949.15	malic Malic_M
WP_048088509.1	subfam5087		Reference Mp 1	M. nitroreducens	FALSE	subfam5087	PF02593.14	DUF166
WP_048088511.1	subfam3992		Reference Mp 1	M. nitroreducens	FALSE	subfam3992	PF00478.25	IMPDH
WP_048088519.1	subfam3456		Reference Mp 1	M. nitroreducens	FALSE	subfam3456	PF04587.15	ADP_PFK_GK
WP_048088523.1	subfam4912		Reference Mp 1	M. nitroreducens	FALSE	subfam4912	PF01494.19	FAD_binding_3
WP_048088525.1	subfam5618		Reference Mp 1	M. nitroreducens	FALSE	subfam5618	PF02112.15	PDEase_II
WP_048088527.1	subfam3231		Reference Mp 1	M. nitroreducens	FALSE	subfam3231	PF00291.25	PALP
WP_048088532.1	subfam5018		Reference Mp 1	M. nitroreducens	FALSE	subfam5018	PF13528.6	Glyco_trans_1_3
WP_048088535.1	subfam4022		Reference Mp 1	M. nitroreducens	FALSE
WP_048088536.1	subfam0698		Reference Mp 1	M. nitroreducens	FALSE	subfam0698	PF02776.18|PF02775.21	TPP_enzyme_N TPP_enzyme_C
WP_048088538.1	subfam4161		Reference Mp 1	M. nitroreducens	FALSE	subfam4161	PF08803.11	ydhR
WP_048088541.1	subfam4374		Reference Mp 1	M. nitroreducens	FALSE	subfam4374	PF14026.6	DUF4242
WP_048088543.1	subfam3969		Reference Mp 1	M. nitroreducens	FALSE	subfam3969	PF00477.17	LEA_5
WP_048088545.1	subfam7707		Reference Mp 1	M. nitroreducens	FALSE	subfam7707	PF06865.11	Ppnp
WP_048088547.1	subfam6640		Reference Mp 1	M. nitroreducens	FALSE	subfam6640	PF00885.19	DMRL_synthase
WP_048088549.1	subfam0006		Reference Mp 1	M. nitroreducens	FALSE
WP_048088553.1	subfam1296		Reference Mp 1	M. nitroreducens	FALSE	subfam1296	PF06862.12	UTP25
WP_048088554.1	subfam6316		Reference Mp 1	M. nitroreducens	FALSE	subfam6316	PF14810.6|PF03657.13	TGT_C2 UPF0113
WP_048088566.1	subfam4585		Reference Mp 1	M. nitroreducens	FALSE	subfam4585	PF03853.15|PF01256.17	YjeF_N Carb_kinase
WP_048088567.1	subfam6968		Reference Mp 1	M. nitroreducens	FALSE	subfam6968	PF01967.21	MoaC
WP_048088568.1	subfam1878		Reference Mp 1	M. nitroreducens	FALSE	subfam1878	PF18195.1|PF00710.20|PF17763.1	GatD_N Asparaginase Asparaginase_C
WP_048088570.1	subfam0131		Reference Mp 1	M. nitroreducens	FALSE	subfam0131	PF05362.13	Lon_C
WP_048088571.1	subfam3601		Reference Mp 1	M. nitroreducens	FALSE	subfam3601	PF01789.16	PsbP
WP_048088574.1	subfam1243		Reference Mp 1	M. nitroreducens	FALSE	subfam1243	PF14617.6|PF00004.29|PF16203.5	CMS1 AAA ERCC3_RAD25_C
WP_048088576.1	subfam2535		Reference Mp 1	M. nitroreducens	FALSE	subfam2535	PF01928.21	CYTH
WP_048088578.1	subfam2513		Reference Mp 1	M. nitroreducens	FALSE	subfam2513	PF12328.8	Rpp20
WP_048088582.1	subfam0309		Reference Mp 1	M. nitroreducens	FALSE
WP_048088583.1	subfam6102		Reference Mp 1	M. nitroreducens	FALSE	subfam6102	PF02153.17|PF03147.14	PDH FDX-ACB
WP_048088584.1	subfam6130		Reference Mp 1	M. nitroreducens	FALSE	subfam6130	PF08501.11|PF00208.21|PF18317.1	Shikimate_dh_N ELFV_dehydrog SDH_C
WP_048088588.1	subfam1223		Reference Mp 1	M. nitroreducens	FALSE	subfam1223	PF14122.6	YokU
WP_048088590.1	subfam2969		Reference Mp 1	M. nitroreducens	FALSE	subfam2969	PF01874.16	CitG
WP_048088592.1	subfam3367		Reference Mp 1	M. nitroreducens	FALSE	subfam3367	PF04289.12	DUF447
WP_048088594.1	subfam0271		Reference Mp 1	M. nitroreducens	FALSE	subfam0271	PF10559.9|PF00344.20	Plug_translocon SecY
WP_048088600.1	subfam4861		Reference Mp 1	M. nitroreducens	FALSE	subfam4861	PF00828.19	Ribosomal_L27A
WP_048088601.1	subfam3572		Reference Mp 1	M. nitroreducens	FALSE	subfam3572	PF00327.20	Ribosomal_L30
WP_048088603.1	subfam2299		Reference Mp 1	M. nitroreducens	FALSE	subfam2299	PF00333.20|PF03719.15	Ribosomal_S5 Ribosomal_S5_C
WP_048088605.1	subfam3988		Reference Mp 1	M. nitroreducens	FALSE	subfam3988	PF17144.4	Ribosomal_L5e
WP_048088606.1	subfam3921		Reference Mp 1	M. nitroreducens	FALSE	subfam3921	PF01280.20	Ribosomal_L19e
WP_048088607.1	subfam1908		Reference Mp 1	M. nitroreducens	FALSE	subfam1908	PF00347.23	Ribosomal_L6
WP_048088608.1	subfam5728		Reference Mp 1	M. nitroreducens	FALSE	subfam5728	PF00410.19	Ribosomal_S8
WP_048088610.1	subfam3478		Reference Mp 1	M. nitroreducens	FALSE	subfam3478	PF00253.21	Ribosomal_S14
WP_048088613.1	subfam0392		Reference Mp 1	M. nitroreducens	FALSE	subfam0392	PF08071.12|PF00900.20	RS4NT Ribosomal_S4e
WP_048088615.1	subfam0112		Reference Mp 1	M. nitroreducens	FALSE	subfam0112	PF16906.5	Ribosomal_L26
WP_048088617.1	subfam0386		Reference Mp 1	M. nitroreducens	FALSE	subfam0386	PF00238.19	Ribosomal_L14
WP_048088618.1	subfam3227		Reference Mp 1	M. nitroreducens	FALSE	subfam3227	PF16205.5|PF00366.20	Ribosomal_S17_N Ribosomal_S17
WP_048088624.1	subfam7770		Reference Mp 1	M. nitroreducens	FALSE	subfam7770	PF01868.16	UPF0086
WP_048088626.1	subfam4977		Reference Mp 1	M. nitroreducens	FALSE	subfam4977	PF06984.13	MRP-L47
WP_048088629.1	subfam5253		Reference Mp 1	M. nitroreducens	FALSE	subfam5253	PF07650.17|PF00189.20	KH_2 Ribosomal_S3_C
WP_048088633.1	subfam4887		Reference Mp 1	M. nitroreducens	FALSE	subfam4887	PF00237.19	Ribosomal_L22
WP_048088634.1	subfam4875		Reference Mp 1	M. nitroreducens	FALSE	subfam4875	PF00203.21	Ribosomal_S19
WP_048088636.1	subfam5578		Reference Mp 1	M. nitroreducens	FALSE	subfam5578	PF00181.23|PF03947.18	Ribosomal_L2 Ribosomal_L2_C
WP_048088638.1	subfam8089		Reference Mp 1	M. nitroreducens	FALSE	subfam8089	PF00276.20	Ribosomal_L23
WP_048088640.1	subfam5975		Reference Mp 1	M. nitroreducens	FALSE	subfam5975	PF00573.22	Ribosomal_L4
WP_048088642.1	subfam0394		Reference Mp 1	M. nitroreducens	FALSE	subfam0394	PF00297.22	Ribosomal_L3
WP_048088644.1	subfam6567		Reference Mp 1	M. nitroreducens	FALSE	subfam6567	PF01416.20	PseudoU_synth_1
WP_048088646.1	subfam0614		Reference Mp 1	M. nitroreducens	FALSE	subfam0614	PF02926.17|PF01170.18	THUMP UPF0020
WP_048088648.1	subfam1358		Reference Mp 1	M. nitroreducens	FALSE	subfam1358	PF05158.12	RNA_pol_Rpc34
WP_048088650.1	subfam2324		Reference Mp 1	M. nitroreducens	FALSE
WP_048088659.1	subfam0419		Reference Mp 1	M. nitroreducens	FALSE	subfam0419	PF08780.11	NTase_sub_bind
WP_048088663.1	subfam6810		Reference Mp 1	M. nitroreducens	FALSE	subfam6810	PF11746.8	DUF3303
WP_048088665.1	subfam3011		Reference Mp 1	M. nitroreducens	FALSE	subfam3011	PF04675.14|PF16542.5|PF04679.15	DNA_ligase_A_N PNKP_ligase DNA_ligase_A_C
WP_048088667.1	subfam5364		Reference Mp 1	M. nitroreducens	FALSE	subfam5364	PF01948.18|PF02748.15	PyrI PyrI_C
WP_048088669.1	subfam6464		Reference Mp 1	M. nitroreducens	FALSE	subfam6464	PF02729.21|PF00185.24	OTCace_N OTCace
WP_048088673.1	subfam4309		Reference Mp 1	M. nitroreducens	FALSE	subfam4309	PF03916.14	NrfD
WP_048088675.1	subfam6136		Reference Mp 1	M. nitroreducens	FALSE	subfam6136	PF13746.6|PF13247.6	Fer4_18 Fer4_11
WP_048088677.1	subfam2536		Reference Mp 1	M. nitroreducens	FALSE	subfam2536	PF00384.22	Molybdopterin
WP_048088679.1	subfam2010		Reference Mp 1	M. nitroreducens	FALSE	subfam2010	PF16968.5	TadZ_N
WP_048088681.1	subfam6854		Reference Mp 1	M. nitroreducens	FALSE	subfam6854	PF00672.25|PF00512.25|PF02518.26	HAMP HisKA HATPase_c
WP_048088683.1	subfam0235		Reference Mp 1	M. nitroreducens	FALSE	subfam0235	PF06646.11	Mycoplasma_p37
WP_048088687.1	subfam0235		Reference Mp 1	M. nitroreducens	FALSE	subfam0235	PF06646.11	Mycoplasma_p37
WP_048088689.1	subfam4309		Reference Mp 1	M. nitroreducens	FALSE	subfam4309	PF03916.14	NrfD
WP_048088691.1	subfam6136		Reference Mp 1	M. nitroreducens	FALSE	subfam6136	PF13746.6|PF13247.6	Fer4_18 Fer4_11
WP_048088693.1	subfam2536		Reference Mp 1	M. nitroreducens	FALSE	subfam2536	PF00384.22	Molybdopterin
WP_048088695.1	subfam3242		Reference Mp 1	M. nitroreducens	FALSE	subfam3242	PF02441.19|PF04127.15	Flavoprotein DFP
WP_048088696.1	subfam8259		Reference Mp 1	M. nitroreducens	FALSE
WP_048088698.1	subfam8215		Reference Mp 1	M. nitroreducens	FALSE
WP_048088700.1	subfam2891		Reference Mp 1	M. nitroreducens	FALSE	subfam2891	PF10131.9	PTPS_related
WP_048088704.1	subfam2725		Reference Mp 1	M. nitroreducens	FALSE
WP_048088706.1	subfam1154		Reference Mp 1	M. nitroreducens	FALSE	subfam1154	PF15937.5	PrlF_antitoxin
WP_048088707.1	subfam7739		Reference Mp 1	M. nitroreducens	FALSE
WP_048088709.1	subfam6427		Reference Mp 1	M. nitroreducens	FALSE	subfam6427	PF06805.12	Lambda_tail_I
WP_048088711.1	subfam7318		Reference Mp 1	M. nitroreducens	FALSE	subfam7318	PF02730.15|PF01314.18	AFOR_N AFOR_C
WP_048088713.1	subfam2796		Reference Mp 1	M. nitroreducens	FALSE
WP_048088715.1	subfam3285		Reference Mp 1	M. nitroreducens	FALSE	subfam3285	PF00490.21	ALAD
WP_048088717.1	subfam5043		Reference Mp 1	M. nitroreducens	FALSE	subfam5043	PF09988.9	DUF2227
WP_048088721.1	subfam0746		Reference Mp 1	M. nitroreducens	FALSE	subfam0746	PF04038.12	DHNA
WP_048088723.1	subfam6504		Reference Mp 1	M. nitroreducens	FALSE	subfam6504	PF01066.21	CDP-OH_P_transf
WP_048088725.1	subfam7465		Reference Mp 1	M. nitroreducens	FALSE	subfam7465	PF02666.15	PS_Dcarbxylase
WP_048088727.1	subfam7561		Reference Mp 1	M. nitroreducens	FALSE
WP_048088729.1	subfam4912		Reference Mp 1	M. nitroreducens	FALSE	subfam4912	PF01494.19	FAD_binding_3
WP_048088732.1	subfam4099		Reference Mp 1	M. nitroreducens	FALSE
WP_048088734.1	subfam0192		Reference Mp 1	M. nitroreducens	FALSE	subfam0192	PF13447.6|PF03264.14	Multi-haem_cyto Cytochrom_NNT
WP_048088736.1	subfam0035		Reference Mp 1	M. nitroreducens	FALSE	subfam0035	PF00278.22|PF17810.1|PF17944.1	Orn_DAP_Arg_deC Arg_decarb_HB Arg_decarbox_C
WP_048088737.1	subfam0001		Reference Mp 1	M. nitroreducens	FALSE	subfam0001	PF04407.12	DUF531
WP_048088740.1	subfam2200		Reference Mp 1	M. nitroreducens	FALSE	subfam2200	PF16363.5	GDP_Man_Dehyd
WP_048088742.1	subfam3398		Reference Mp 1	M. nitroreducens	FALSE	subfam3398	PF04981.13	NMD3
WP_048088746.1	subfam6544		Reference Mp 1	M. nitroreducens	FALSE	subfam6544	PF00590.20	TP_methylase
WP_048088748.1	subfam2393		Reference Mp 1	M. nitroreducens	FALSE	subfam2393	PF01888.17	CbiD
WP_048088750.1	subfam2921		Reference Mp 1	M. nitroreducens	FALSE	subfam2921	PF02518.26|PF01119.19|PF08676.11	HATPase_c DNA_mis_repair MutL_C
WP_048088752.1	subfam5748		Reference Mp 1	M. nitroreducens	FALSE
WP_048088754.1	subfam6607		Reference Mp 1	M. nitroreducens	FALSE	subfam6607	PF07514.11	TraI_2
WP_048088757.1	subfam2285		Reference Mp 1	M. nitroreducens	FALSE	subfam2285	PF18320.1	Csc2
WP_048088760.1	subfam1753		Reference Mp 1	M. nitroreducens	FALSE	subfam1753	PF09700.10	Cas_Cmr3
WP_048088765.1	subfam2285		Reference Mp 1	M. nitroreducens	FALSE	subfam2285	PF18320.1	Csc2
WP_048088766.1	subfam2285		Reference Mp 1	M. nitroreducens	FALSE	subfam2285	PF18320.1	Csc2
WP_048088774.1	subfam6182		Reference Mp 1	M. nitroreducens	FALSE	subfam6182	PF09827.9	CRISPR_Cas2
WP_048088776.1	subfam4548		Reference Mp 1	M. nitroreducens	FALSE	subfam4548	PF01870.18	Hjc
WP_048088781.1	subfam0204		Reference Mp 1	M. nitroreducens	FALSE
WP_048088784.1	subfam0006		Reference Mp 1	M. nitroreducens	FALSE
WP_048088786.1	subfam5323		Reference Mp 1	M. nitroreducens	FALSE	subfam5323	PF00988.22|PF00117.28	CPSase_sm_chain GATase
WP_048088787.1	subfam8009		Reference Mp 1	M. nitroreducens	FALSE	subfam8009	PF09639.10|PF02742.15|PF04023.14	YjcQ Fe_dep_repr_C FeoA
WP_048088789.1	subfam5513		Reference Mp 1	M. nitroreducens	FALSE	subfam5513	PF00005.27|PF06068.13	ABC_tran TIP49
WP_048088791.1	subfam2704		Reference Mp 1	M. nitroreducens	FALSE
WP_048088793.1	subfam2704		Reference Mp 1	M. nitroreducens	FALSE
WP_048088795.1	subfam7143		Reference Mp 1	M. nitroreducens	FALSE	subfam7143	PF02697.14	VAPB_antitox
WP_048088797.1	subfam6304		Reference Mp 1	M. nitroreducens	FALSE	subfam6304	PF13470.6	PIN_3
WP_048088803.1	subfam0734		Reference Mp 1	M. nitroreducens	FALSE	subfam0734	PF03030.16	H_PPase
WP_048088808.1	subfam0722		Reference Mp 1	M. nitroreducens	FALSE	subfam0722	PF00343.20	Phosphorylase
WP_048088810.1	subfam0722		Reference Mp 1	M. nitroreducens	FALSE	subfam0722	PF00343.20	Phosphorylase
WP_048088812.1	subfam6225		Reference Mp 1	M. nitroreducens	FALSE	subfam6225	PF02367.17|PF13304.6	TsaE AAA_21
WP_048088823.1	subfam3768		Reference Mp 1	M. nitroreducens	FALSE
WP_048088825.1	subfam5338		Reference Mp 1	M. nitroreducens	FALSE	subfam5338	PF01155.19	HypA
WP_048088827.1	subfam5431		Reference Mp 1	M. nitroreducens	FALSE
WP_048088830.1	subfam5969		Reference Mp 1	M. nitroreducens	FALSE	subfam5969	PF09579.10	Spore_YtfJ
WP_048088832.1	subfam5752		Reference Mp 1	M. nitroreducens	FALSE	subfam5752	PF11167.8	DUF2953
WP_048088836.1	subfam2398		Reference Mp 1	M. nitroreducens	FALSE	subfam2398	PF01201.22	Ribosomal_S8e
WP_048088841.1	subfam2735		Reference Mp 1	M. nitroreducens	FALSE	subfam2735	PF00188.26	CAP
WP_048088842.1	subfam6283		Reference Mp 1	M. nitroreducens	FALSE	subfam6283	PF00483.23	NTP_transferase
WP_048088845.1	subfam4011		Reference Mp 1	M. nitroreducens	FALSE	subfam4011	PF07994.12	NAD_binding_5
WP_048088847.1	subfam3565		Reference Mp 1	M. nitroreducens	FALSE	subfam3565	PF04299.12	FMN_bind_2
WP_048088850.1	subfam5051		Reference Mp 1	M. nitroreducens	FALSE	subfam5051	PF03706.13	LPG_synthase_TM
WP_048088852.1	subfam0709		Reference Mp 1	M. nitroreducens	FALSE	subfam0709	PF04206.12	MtrE
WP_048088854.1	subfam0980		Reference Mp 1	M. nitroreducens	FALSE	subfam0980	PF04207.12	MtrD
WP_048088856.1	subfam7099		Reference Mp 1	M. nitroreducens	FALSE	subfam7099	PF04211.13	MtrC
WP_048088859.1	subfam1322		Reference Mp 1	M. nitroreducens	FALSE	subfam1322	PF05440.12	MtrB
WP_048088860.1	subfam1022		Reference Mp 1	M. nitroreducens	FALSE	subfam1022	PF04208.14|PF09472.10	MtrA MtrF
WP_048088862.1	subfam5565		Reference Mp 1	M. nitroreducens	FALSE	subfam5565	PF09472.10	MtrF
WP_048088864.1	subfam0819		Reference Mp 1	M. nitroreducens	FALSE	subfam0819	PF04210.13	MtrG
WP_048088866.1	subfam2904		Reference Mp 1	M. nitroreducens	FALSE	subfam2904	PF02007.18	MtrH
WP_048088868.1	subfam3409		Reference Mp 1	M. nitroreducens	FALSE	subfam3409	PF08123.13|PF03492.15	DOT1 Methyltransf_7
WP_048088874.1	subfam4912		Reference Mp 1	M. nitroreducens	FALSE	subfam4912	PF01494.19	FAD_binding_3
WP_048088876.1	subfam3247		Reference Mp 1	M. nitroreducens	FALSE	subfam3247	PF03099.19	BPL_LplA_LipB
WP_048088878.1	subfam7131		Reference Mp 1	M. nitroreducens	FALSE	subfam7131	PF10437.9	Lip_prot_lig_C
WP_048088885.1	subfam1539		Reference Mp 1	M. nitroreducens	FALSE
WP_048088888.1	subfam7168		Reference Mp 1	M. nitroreducens	FALSE	subfam7168	PF02540.17	NAD_synthase
WP_048088890.1	subfam0008		Reference Mp 1	M. nitroreducens	FALSE	subfam0008	PF01972.16	SDH_sah
WP_048088892.1	subfam1212		Reference Mp 1	M. nitroreducens	FALSE	subfam1212	PF01694.22	Rhomboid
WP_048088893.1	subfam1099		Reference Mp 1	M. nitroreducens	FALSE	subfam1099	PF03729.13	DUF308
WP_048088895.1	subfam4438		Reference Mp 1	M. nitroreducens	FALSE
WP_048088898.1	subfam7638		Reference Mp 1	M. nitroreducens	FALSE	subfam7638	PF07876.12	Dabb
WP_048088900.1	subfam6970		Reference Mp 1	M. nitroreducens	FALSE	subfam6970	PF13459.6	Fer4_15
WP_048088901.1	subfam1813		Reference Mp 1	M. nitroreducens	FALSE	subfam1813	PF01020.17	Ribosomal_L40e
WP_048088903.1	subfam3625		Reference Mp 1	M. nitroreducens	FALSE
WP_048088906.1	subfam2721		Reference Mp 1	M. nitroreducens	FALSE	subfam2721	PF16864.5|PF01795.19|PF06859.12	Dimerisation2 Methyltransf_5 Bin3
WP_048088908.1	subfam4601		Reference Mp 1	M. nitroreducens	FALSE	subfam4601	PF00850.19	Hist_deacetyl
WP_048088910.1	subfam0130		Reference Mp 1	M. nitroreducens	FALSE	subfam0130	PF16242.5	Pyrid_ox_like
WP_048088912.1	subfam4392		Reference Mp 1	M. nitroreducens	FALSE	subfam4392	PF15891.5	Nuc_deoxyri_tr2
WP_048088914.1	subfam3250		Reference Mp 1	M. nitroreducens	FALSE	subfam3250	PF00091.25	Tubulin
WP_048088916.1	subfam1033		Reference Mp 1	M. nitroreducens	FALSE	subfam1033	PF04060.13|PF03599.16	FeS CdhD
WP_048088921.1	subfam5566		Reference Mp 1	M. nitroreducens	FALSE	subfam5566	PF03599.16	CdhD
WP_048088923.1	subfam8035		Reference Mp 1	M. nitroreducens	FALSE	subfam8035	PF09890.9	DUF2117
WP_048088927.1	subfam6680		Reference Mp 1	M. nitroreducens	FALSE	subfam6680	PF03994.14|PF03994.14	DUF350 DUF350
WP_048088928.1	subfam1856		Reference Mp 1	M. nitroreducens	FALSE	subfam1856	PF02002.17	TFIIE_alpha
WP_048088929.1	subfam2534		Reference Mp 1	M. nitroreducens	FALSE	subfam2534	PF02277.17	DBI_PRT
WP_048088932.1	subfam1315		Reference Mp 1	M. nitroreducens	FALSE	subfam1315	PF12965.7	DUF3854
WP_048088933.1	subfam0887		Reference Mp 1	M. nitroreducens	FALSE	subfam0887	PF12965.7	DUF3854
WP_048088937.1	subfam5921		Reference Mp 1	M. nitroreducens	FALSE	subfam5921	PF02621.14	VitK2_biosynth
WP_048088964.1	subfam2919		Reference Mp 1	M. nitroreducens	FALSE	subfam2919	PF09739.9	MCM_bind
WP_048088973.1	subfam6263		Reference Mp 1	M. nitroreducens	FALSE	subfam6263	PF03486.14|PF06039.15|PF01134.22	HI0933_like Mqo GIDA
WP_048088975.1	subfam1816		Reference Mp 1	M. nitroreducens	FALSE	subfam1816	PF06849.12|PF06973.12	DUF1246 DUF1297
WP_048088979.1	subfam5861		Reference Mp 1	M. nitroreducens	FALSE	subfam5861	PF04009.12	DUF356
WP_048088982.1	subfam1396		Reference Mp 1	M. nitroreducens	FALSE	subfam1396	PF07752.11	S-layer
WP_048088984.1	subfam4856		Reference Mp 1	M. nitroreducens	FALSE	subfam4856	PF03463.15|PF03464.15|PF03465.15	eRF1_1 eRF1_2 eRF1_3
WP_048088986.1	subfam3516		Reference Mp 1	M. nitroreducens	FALSE	subfam3516	PF04256.12|PF18481.1	DUF434 DUF5616
WP_048088988.1	subfam6164		Reference Mp 1	M. nitroreducens	FALSE	subfam6164	PF08443.11	RimK
WP_048088990.1	subfam3715		Reference Mp 1	M. nitroreducens	FALSE	subfam3715	PF01867.16	Cas_Cas1
WP_048088994.1	subfam4847		Reference Mp 1	M. nitroreducens	FALSE	subfam4847	PF08745.11	PIN_5
WP_048088998.1	subfam1171		Reference Mp 1	M. nitroreducens	FALSE	subfam1171	PF01954.16	DUF104
WP_048089000.1	subfam1035		Reference Mp 1	M. nitroreducens	FALSE
WP_048089002.1	subfam7179		Reference Mp 1	M. nitroreducens	FALSE	subfam7179	PF02399.15	Herpes_ori_bp
WP_048089004.1	subfam0141		Reference Mp 1	M. nitroreducens	FALSE
WP_048089008.1	subfam2318		Reference Mp 1	M. nitroreducens	FALSE
WP_048089011.1	subfam2936		Reference Mp 1	M. nitroreducens	FALSE
WP_048089012.1	subfam5340		Reference Mp 1	M. nitroreducens	FALSE	subfam5340	PF08704.10	GCD14
WP_048089013.1	subfam1489		Reference Mp 1	M. nitroreducens	FALSE	subfam1489	PF00158.26|PF07728.14|PF17871.1|PF13177.6|PF08298.11|PF10431.9	Sigma54_activat AAA_5 AAA_lid_9 DNA_pol3_delta2 AAA_PrkA ClpB_D2-small
WP_048089014.1	subfam6024		Reference Mp 1	M. nitroreducens	FALSE	subfam6024	PF18766.1|PF06862.12	SWI2_SNF2 UTP25
WP_048089016.1	subfam1858		Reference Mp 1	M. nitroreducens	FALSE	subfam1858	PF01420.19	Methylase_S
WP_048089017.1	subfam1770		Reference Mp 1	M. nitroreducens	FALSE	subfam1770	PF13749.6	HATPase_c_4
WP_048089018.1	subfam7156		Reference Mp 1	M. nitroreducens	FALSE	subfam7156	PF02384.16	N6_Mtase
WP_048089019.1	subfam6916		Reference Mp 1	M. nitroreducens	FALSE
WP_048089020.1	subfam2856		Reference Mp 1	M. nitroreducens	FALSE	subfam2856	PF04012.12	PspA_IM30
WP_048089021.1	subfam0346		Reference Mp 1	M. nitroreducens	FALSE	subfam0346	PF02702.17|PF10412.9	KdpD TrwB_AAD_bind
WP_048089022.1	subfam3943		Reference Mp 1	M. nitroreducens	FALSE	subfam3943	PF01964.18	ThiC_Rad_SAM
WP_048089023.1	subfam5380		Reference Mp 1	M. nitroreducens	FALSE	subfam5380	PF03960.15|PF13462.6	ArsC Thioredoxin_4
WP_048089025.1	subfam5739		Reference Mp 1	M. nitroreducens	FALSE	subfam5739	PF08298.11|PF01580.18|PF01121.20	AAA_PrkA FtsK_SpoIIIE CoaE
WP_048089026.1	subfam3880		Reference Mp 1	M. nitroreducens	FALSE	subfam3880	PF01330.21|PF07499.13	RuvA_N RuvA_C
WP_048089027.1	subfam3299		Reference Mp 1	M. nitroreducens	FALSE	subfam3299	PF01513.21	NAD_kinase
WP_048089028.1	subfam7096		Reference Mp 1	M. nitroreducens	FALSE	subfam7096	PF12631.7|PF14578.6	MnmE_helical GTP_EFTU_D4
WP_048089030.1	subfam4309		Reference Mp 1	M. nitroreducens	FALSE	subfam4309	PF03916.14	NrfD
WP_048089031.1	subfam7201		Reference Mp 1	M. nitroreducens	FALSE	subfam7201	PF14537.6|PF02335.15|PF02335.15	Cytochrom_c3_2 Cytochrom_C552 Cytochrom_C552
WP_048089032.1	subfam2894		Reference Mp 1	M. nitroreducens	FALSE	subfam2894	PF14537.6|PF03264.14|PF02335.15	Cytochrom_c3_2 Cytochrom_NNT Cytochrom_C552
WP_048089033.1	subfam0121		Reference Mp 1	M. nitroreducens	FALSE	subfam0121	PF10354.9	DUF2431
WP_048089034.1	subfam7189		Reference Mp 1	M. nitroreducens	FALSE	subfam7189	PF01885.16	PTS_2-RNA
WP_048089035.1	subfam7328		Reference Mp 1	M. nitroreducens	FALSE	subfam7328	PF00288.26|PF08544.13	GHMP_kinases_N GHMP_kinases_C
WP_048089036.1	subfam0946		Reference Mp 1	M. nitroreducens	FALSE
WP_048089037.1	subfam2354		Reference Mp 1	M. nitroreducens	FALSE	subfam2354	PF07505.11	DUF5131
WP_048089038.1	subfam2432		Reference Mp 1	M. nitroreducens	FALSE
WP_048089040.1	subfam3302		Reference Mp 1	M. nitroreducens	FALSE
WP_048089041.1	subfam7221		Reference Mp 1	M. nitroreducens	FALSE
WP_048089042.1	subfam7166		Reference Mp 1	M. nitroreducens	FALSE	subfam7166	PF01725.16	Ham1p_like
WP_048089043.1	subfam7483		Reference Mp 1	M. nitroreducens	FALSE	subfam7483	PF17723.1|PF08753.11	RHH_8 NikR_C
WP_048089044.1	subfam1173		Reference Mp 1	M. nitroreducens	FALSE	subfam1173	PF01891.16	CbiM
WP_048089045.1	subfam5196		Reference Mp 1	M. nitroreducens	FALSE	subfam5196	PF02361.16	CbiQ
WP_048089046.1	subfam5513		Reference Mp 1	M. nitroreducens	FALSE	subfam5513	PF00005.27|PF06068.13	ABC_tran TIP49
WP_048089047.1	subfam6086		Reference Mp 1	M. nitroreducens	FALSE	subfam6086	PF08745.11|PF00437.20	PIN_5 T2SSE
WP_048089049.1	subfam0326		Reference Mp 1	M. nitroreducens	FALSE
WP_048089050.1	subfam3182		Reference Mp 1	M. nitroreducens	FALSE	subfam3182	PF13435.6|PF13447.6|PF03264.14	Cytochrome_C554 Multi-haem_cyto Cytochrom_NNT
WP_048089051.1	subfam0700		Reference Mp 1	M. nitroreducens	FALSE
WP_048089052.1	subfam6892		Reference Mp 1	M. nitroreducens	FALSE	subfam6892	PF03464.15|PF03465.15	eRF1_2 eRF1_3
WP_048089054.1	subfam8149		Reference Mp 1	M. nitroreducens	FALSE	subfam8149	PF13177.6|PF08298.11|PF17863.1	DNA_pol3_delta2 AAA_PrkA AAA_lid_2
WP_048089055.1	subfam5336		Reference Mp 1	M. nitroreducens	FALSE	subfam5336	PF09824.9	ArsR
WP_048089056.1	subfam3760		Reference Mp 1	M. nitroreducens	FALSE
WP_048089057.1	subfam6682		Reference Mp 1	M. nitroreducens	FALSE	subfam6682	PF02966.16|PF09695.10|PF13462.6	DIM1 YtfJ_HI0045 Thioredoxin_4
WP_048089058.1	subfam6746		Reference Mp 1	M. nitroreducens	FALSE	subfam6746	PF09445.10|PF17987.1	Methyltransf_15 PMT2_N
WP_048089059.1	subfam0464		Reference Mp 1	M. nitroreducens	FALSE	subfam0464	PF13883.6	Pyrid_oxidase_2
WP_048089061.1	subfam0783		Reference Mp 1	M. nitroreducens	FALSE	subfam0783	PF01893.16	UPF0058
WP_048089062.1	subfam6339		Reference Mp 1	M. nitroreducens	FALSE	subfam6339	PF03927.13	NapD
WP_048089063.1	subfam0901		Reference Mp 1	M. nitroreducens	FALSE	subfam0901	PF13561.6	adh_short_C2
WP_048089064.1	subfam0104		Reference Mp 1	M. nitroreducens	FALSE	subfam0104	PF00108.23|PF02803.18	Thiolase_N Thiolase_C
WP_048089067.1	subfam6771		Reference Mp 1	M. nitroreducens	FALSE	subfam6771	PF09712.10	PHA_synth_III_E
WP_048089069.1	subfam6553		Reference Mp 1	M. nitroreducens	FALSE	subfam6553	PF14277.6	DUF4364
WP_048089071.1	subfam6947		Reference Mp 1	M. nitroreducens	FALSE	subfam6947	PF00881.24	Nitroreductase
WP_048089072.1	subfam0483		Reference Mp 1	M. nitroreducens	FALSE	subfam0483	PF04402.14	SIMPL
WP_048089073.1	subfam1397		Reference Mp 1	M. nitroreducens	FALSE	subfam1397	PF01222.17	ERG4_ERG24
WP_048089074.1	subfam4059		Reference Mp 1	M. nitroreducens	FALSE	subfam4059	PF11746.8	DUF3303
WP_048089077.1	subfam7798		Reference Mp 1	M. nitroreducens	FALSE	subfam7798	PF13701.6	DDE_Tnp_1_4
WP_048089079.1	subfam3990		Reference Mp 1	M. nitroreducens	FALSE	subfam3990	PF13588.6|PF02384.16	HSDR_N_2 N6_Mtase
WP_048089081.1	subfam7773		Reference Mp 1	M. nitroreducens	FALSE	subfam7773	PF05158.12|PF17805.1	RNA_pol_Rpc34 AsnC_trans_reg2
WP_048089082.1	subfam1812		Reference Mp 1	M. nitroreducens	FALSE	subfam1812	PF12897.7	Aminotran_MocR
WP_048089083.1	subfam4876		Reference Mp 1	M. nitroreducens	FALSE	subfam4876	PF06790.11	UPF0259
WP_048089084.1	subfam7828		Reference Mp 1	M. nitroreducens	FALSE	subfam7828	PF16154.5	DUF4862
WP_048089085.1	subfam3535		Reference Mp 1	M. nitroreducens	FALSE
WP_048089087.1	subfam7173		Reference Mp 1	M. nitroreducens	FALSE
WP_048089088.1	subfam0991		Reference Mp 1	M. nitroreducens	FALSE	subfam0991	PF13447.6|PF13447.6	Multi-haem_cyto Multi-haem_cyto
WP_048089089.1	subfam3535		Reference Mp 1	M. nitroreducens	FALSE
WP_048089091.1	subfam2813		Reference Mp 1	M. nitroreducens	FALSE	subfam2813	PF00012.20	HSP70
WP_048089092.1	subfam1194		Reference Mp 1	M. nitroreducens	FALSE	subfam1194	PF03656.13|PF01556.18	Pam16 DnaJ_C
WP_048089093.1	subfam2877		Reference Mp 1	M. nitroreducens	FALSE	subfam2877	PF01139.17	RtcB
WP_048089094.1	subfam0067		Reference Mp 1	M. nitroreducens	FALSE	subfam0067	PF01951.16	Archease
WP_048089095.1	subfam3992		Reference Mp 1	M. nitroreducens	FALSE	subfam3992	PF00478.25	IMPDH
WP_048089097.1	subfam5252		Reference Mp 1	M. nitroreducens	FALSE	subfam5252	PF01889.17	DUF63
WP_048089098.1	subfam1986		Reference Mp 1	M. nitroreducens	FALSE	subfam1986	PF13685.6	Fe-ADH_2
WP_048089099.1	subfam0267		Reference Mp 1	M. nitroreducens	FALSE	subfam0267	PF03684.13	UPF0179
WP_048089101.1	subfam2893		Reference Mp 1	M. nitroreducens	FALSE	subfam2893	PF04645.12|PF13592.6	DUF603 HTH_33
WP_048089102.1	subfam3416		Reference Mp 1	M. nitroreducens	FALSE
WP_048089104.1	subfam5062		Reference Mp 1	M. nitroreducens	FALSE
WP_048089106.1	subfam0008		Reference Mp 1	M. nitroreducens	FALSE	subfam0008	PF01972.16	SDH_sah
WP_048089107.1	subfam0236		Reference Mp 1	M. nitroreducens	FALSE	subfam0236	PF03833.13|PF14369.6	PolC_DP2 zinc_ribbon_9
WP_048089108.1	subfam3326		Reference Mp 1	M. nitroreducens	FALSE	subfam3326	PF01255.19	Prenyltransf
WP_048089109.1	subfam0310		Reference Mp 1	M. nitroreducens	FALSE	subfam0310	PF07786.12	DUF1624
WP_048089110.1	subfam1252		Reference Mp 1	M. nitroreducens	FALSE	subfam1252	PF04055.21|PF06968.13	Radical_SAM BATS
WP_048089111.1	subfam1252		Reference Mp 1	M. nitroreducens	FALSE	subfam1252	PF04055.21|PF06968.13	Radical_SAM BATS
WP_048089112.1	subfam4016		Reference Mp 1	M. nitroreducens	FALSE	subfam4016	PF07798.11	DUF1640
WP_048089115.1	subfam7756		Reference Mp 1	M. nitroreducens	FALSE
WP_048089116.1	subfam0637		Reference Mp 1	M. nitroreducens	FALSE	subfam0637	PF04434.17	SWIM
WP_048089117.1	subfam7799		Reference Mp 1	M. nitroreducens	FALSE
WP_048089118.1	subfam2315		Reference Mp 1	M. nitroreducens	FALSE	subfam2315	PF04936.12	DUF658
WP_048089122.1	subfam3626		Reference Mp 1	M. nitroreducens	FALSE
WP_048089124.1	subfam4602		Reference Mp 1	M. nitroreducens	FALSE	subfam4602	PF06605.11	Prophage_tail
WP_048089130.1	subfam6884		Reference Mp 1	M. nitroreducens	FALSE	subfam6884	PF00589.22	Phage_integrase
WP_048089131.1	subfam4559		Reference Mp 1	M. nitroreducens	FALSE	subfam4559	PF11746.8	DUF3303
WP_048089132.1	subfam4131		Reference Mp 1	M. nitroreducens	FALSE	subfam4131	PF06150.12	ChaB
WP_048089133.1	subfam7408		Reference Mp 1	M. nitroreducens	FALSE	subfam7408	PF01487.15	DHquinase_I
WP_048089134.1	subfam1346		Reference Mp 1	M. nitroreducens	FALSE	subfam1346	PF00428.19	Ribosomal_60s
WP_048089135.1	subfam3209		Reference Mp 1	M. nitroreducens	FALSE	subfam3209	PF00466.20|PF17777.1	Ribosomal_L10 RL10P_insert
WP_048089136.1	subfam5782		Reference Mp 1	M. nitroreducens	FALSE	subfam5782	PF00687.21	Ribosomal_L1
WP_048089137.1	subfam6096		Reference Mp 1	M. nitroreducens	FALSE	subfam6096	PF13238.6|PF02224.18	AAA_18 Cytidylate_kin
WP_048089138.1	subfam1812		Reference Mp 1	M. nitroreducens	FALSE	subfam1812	PF12897.7	Aminotran_MocR
WP_048089139.1	subfam1291		Reference Mp 1	M. nitroreducens	FALSE	subfam1291	PF00202.21	Aminotran_3
WP_048089140.1	subfam6157		Reference Mp 1	M. nitroreducens	FALSE	subfam6157	PF06745.13	ATPase
WP_048089141.1	subfam0671		Reference Mp 1	M. nitroreducens	FALSE
WP_048089146.1	subfam0941		Reference Mp 1	M. nitroreducens	FALSE	subfam0941	PF01894.17	UPF0047
WP_048089147.1	subfam6145		Reference Mp 1	M. nitroreducens	FALSE	subfam6145	PF08617.10	CGI-121
WP_048089148.1	subfam1804		Reference Mp 1	M. nitroreducens	FALSE	subfam1804	PF01507.19|PF17179.4	PAPS_reduct Fer4_22
WP_048089151.1	subfam2524		Reference Mp 1	M. nitroreducens	FALSE
WP_048089152.1	subfam2524		Reference Mp 1	M. nitroreducens	FALSE
WP_048089154.1	subfam0531		Reference Mp 1	M. nitroreducens	FALSE	subfam0531	PF13718.6	GNAT_acetyltr_2
WP_048089155.1	subfam2055		Reference Mp 1	M. nitroreducens	FALSE	subfam2055	PF01142.18	TruD
WP_048089156.1	subfam5028		Reference Mp 1	M. nitroreducens	FALSE	subfam5028	PF00709.21	Adenylsucc_synt
WP_048089157.1	subfam5739		Reference Mp 1	M. nitroreducens	FALSE	subfam5739	PF08298.11|PF01580.18|PF01121.20	AAA_PrkA FtsK_SpoIIIE CoaE
WP_048089158.1	subfam7604		Reference Mp 1	M. nitroreducens	FALSE	subfam7604	PF13353.6	Fer4_12
WP_048089159.1	subfam2725		Reference Mp 1	M. nitroreducens	FALSE
WP_048089160.1	subfam6971		Reference Mp 1	M. nitroreducens	FALSE
WP_048089161.1	subfam6542		Reference Mp 1	M. nitroreducens	FALSE	subfam6542	PF13380.6|PF13607.6	CoA_binding_2 Succ_CoA_lig
WP_048089162.1	subfam6685		Reference Mp 1	M. nitroreducens	FALSE	subfam6685	PF08442.10	ATP-grasp_2
WP_048089163.1	subfam6464		Reference Mp 1	M. nitroreducens	FALSE	subfam6464	PF02729.21|PF00185.24	OTCace_N OTCace
WP_048089164.1	subfam4063		Reference Mp 1	M. nitroreducens	FALSE	subfam4063	PF01925.19	TauE
WP_048089165.1	subfam4711		Reference Mp 1	M. nitroreducens	FALSE	subfam4711	PF00117.28	GATase
WP_048089166.1	subfam0708		Reference Mp 1	M. nitroreducens	FALSE	subfam0708	PF03235.14	DUF262
WP_048089167.1	subfam1711		Reference Mp 1	M. nitroreducens	FALSE	subfam1711	PF00478.25	IMPDH
WP_048089168.1	subfam6105		Reference Mp 1	M. nitroreducens	FALSE	subfam6105	PF12800.7|PF17179.4	Fer4_4 Fer4_22
WP_048089169.1	subfam2602		Reference Mp 1	M. nitroreducens	FALSE	subfam2602	PF00148.19	Oxidored_nitro
WP_048089170.1	subfam2602		Reference Mp 1	M. nitroreducens	FALSE	subfam2602	PF00148.19	Oxidored_nitro
WP_048089171.1	subfam7304		Reference Mp 1	M. nitroreducens	FALSE	subfam7304	PF11582.8	DUF3240
WP_048089172.1	subfam7304		Reference Mp 1	M. nitroreducens	FALSE	subfam7304	PF11582.8	DUF3240
WP_048089173.1	subfam0050		Reference Mp 1	M. nitroreducens	FALSE	subfam0050	PF00142.18	Fer4_NifH
WP_048089174.1	subfam2406		Reference Mp 1	M. nitroreducens	FALSE	subfam2406	PF09202.11|PF01409.20	Rio2_N tRNA-synt_2d
WP_048089175.1	subfam5135		Reference Mp 1	M. nitroreducens	FALSE
WP_048089176.1	subfam0366		Reference Mp 1	M. nitroreducens	FALSE	subfam0366	PF01873.17	eIF-5_eIF-2B
WP_048089177.1	subfam0366		Reference Mp 1	M. nitroreducens	FALSE	subfam0366	PF01873.17	eIF-5_eIF-2B
WP_048089178.1	subfam4816		Reference Mp 1	M. nitroreducens	FALSE	subfam4816	PF00174.19	Oxidored_molyb
WP_048089179.1	subfam4265		Reference Mp 1	M. nitroreducens	FALSE	subfam4265	PF02811.19	PHP
WP_048089180.1	subfam7706		Reference Mp 1	M. nitroreducens	FALSE	subfam7706	PF01871.17	AMMECR1
WP_048089181.1	subfam5378		Reference Mp 1	M. nitroreducens	FALSE	subfam5378	PF00118.24	Cpn60_TCP1
WP_048089182.1	subfam6569		Reference Mp 1	M. nitroreducens	FALSE	subfam6569	PF00352.21|PF00352.21	TBP TBP
WP_048089190.1	subfam1174		Reference Mp 1	M. nitroreducens	FALSE	subfam1174	PF04015.12	DUF362
WP_048089194.1	subfam2010		Reference Mp 1	M. nitroreducens	FALSE	subfam2010	PF16968.5	TadZ_N
WP_048089195.1	subfam5300		Reference Mp 1	M. nitroreducens	FALSE	subfam5300	PF01676.18	Metalloenzyme
WP_048089196.1	subfam5719		Reference Mp 1	M. nitroreducens	FALSE	subfam5719	PF01523.16	PmbA_TldD
WP_048089200.1	subfam6487		Reference Mp 1	M. nitroreducens	FALSE	subfam6487	PF16884.5|PF16912.5	ADH_N_2 Glu_dehyd_C
WP_048089201.1	subfam4459		Reference Mp 1	M. nitroreducens	FALSE	subfam4459	PF00355.26	Rieske
WP_048089202.1	subfam0561		Reference Mp 1	M. nitroreducens	FALSE	subfam0561	PF13380.6|PF13607.6	CoA_binding_2 Succ_CoA_lig
WP_048089206.1	subfam5737		Reference Mp 1	M. nitroreducens	FALSE	subfam5737	PF06935.11	DUF1284
WP_048089212.1	subfam2320		Reference Mp 1	M. nitroreducens	FALSE	subfam2320	PF00586.24	AIRS
WP_048089218.1	subfam3493		Reference Mp 1	M. nitroreducens	FALSE	subfam3493	PF08696.11|PF01930.17	Dna2 Cas_Cas4
WP_048089219.1	subfam3143		Reference Mp 1	M. nitroreducens	FALSE	subfam3143	PF00705.18	PCNA_N
WP_048089223.1	subfam6256		Reference Mp 1	M. nitroreducens	FALSE	subfam6256	PF05491.13|PF02742.15	RuvB_C Fe_dep_repr_C
WP_048089225.1	subfam0510		Reference Mp 1	M. nitroreducens	FALSE	subfam0510	PF01368.20|PF02272.19	DHH DHHA1
WP_048089234.1	subfam6427		Reference Mp 1	M. nitroreducens	FALSE	subfam6427	PF06805.12	Lambda_tail_I
WP_048089239.1	subfam0591		Reference Mp 1	M. nitroreducens	FALSE	subfam0591	PF18765.1	Polbeta
WP_048089243.1	subfam5537		Reference Mp 1	M. nitroreducens	FALSE	subfam5537	PF13353.6	Fer4_12
WP_048089255.1	subfam3236		Reference Mp 1	M. nitroreducens	FALSE	subfam3236	PF00589.22	Phage_integrase
WP_048089256.1	subfam1973		Reference Mp 1	M. nitroreducens	FALSE	subfam1973	PF09827.9	CRISPR_Cas2
WP_048089259.1	subfam1983		Reference Mp 1	M. nitroreducens	FALSE	subfam1983	PF01881.16	Cas_Cas6
WP_048089270.1	subfam1857		Reference Mp 1	M. nitroreducens	FALSE	subfam1857	PF01913.18|PF02741.15	FTR FTR_C
WP_048089275.1	subfam1299		Reference Mp 1	M. nitroreducens	FALSE
WP_048089278.1	subfam3950		Reference Mp 1	M. nitroreducens	FALSE	subfam3950	PF00815.20	Histidinol_dh
WP_048089281.1	subfam3802		Reference Mp 1	M. nitroreducens	FALSE	subfam3802	PF01137.21	RTC
WP_048089283.1	subfam5487		Reference Mp 1	M. nitroreducens	FALSE	subfam5487	PF00180.20	Iso_dh
WP_048089285.1	subfam4266		Reference Mp 1	M. nitroreducens	FALSE	subfam4266	PF00977.21	His_biosynth
WP_048089286.1	subfam1927		Reference Mp 1	M. nitroreducens	FALSE	subfam1927	PF07752.11|PF18204.1	S-layer PGF-CTERM
WP_048089287.1	subfam5980		Reference Mp 1	M. nitroreducens	FALSE	subfam5980	PF06134.11	RhaA
WP_048089288.1	subfam0436		Reference Mp 1	M. nitroreducens	FALSE	subfam0436	PF01702.18|PF17884.1|PF14810.6|PF03657.13	TGT DUF5591 TGT_C2 UPF0113
WP_048089289.1	subfam1632		Reference Mp 1	M. nitroreducens	FALSE
WP_048089290.1	subfam0145		Reference Mp 1	M. nitroreducens	FALSE	subfam0145	PF01702.18	TGT
WP_048089291.1	subfam4394		Reference Mp 1	M. nitroreducens	FALSE
WP_048089293.1	subfam0311		Reference Mp 1	M. nitroreducens	FALSE
WP_048089294.1	subfam6869		Reference Mp 1	M. nitroreducens	FALSE	subfam6869	PF09778.9	Guanylate_cyc_2
WP_048089295.1	subfam4282		Reference Mp 1	M. nitroreducens	FALSE	subfam4282	PF01174.19	SNO
WP_048089296.1	subfam6973		Reference Mp 1	M. nitroreducens	FALSE	subfam6973	PF00586.24|PF02769.22	AIRS AIRS_C
WP_048089297.1	subfam6796		Reference Mp 1	M. nitroreducens	FALSE	subfam6796	PF01996.16	F420_ligase
WP_048089298.1	subfam0083		Reference Mp 1	M. nitroreducens	FALSE	subfam0083	PF12917.7	HD_2
WP_048089299.1	subfam6602		Reference Mp 1	M. nitroreducens	FALSE	subfam6602	PF01957.18	NfeD
WP_048089300.1	subfam6801		Reference Mp 1	M. nitroreducens	FALSE	subfam6801	PF01145.25	Band_7
WP_048089301.1	subfam3241		Reference Mp 1	M. nitroreducens	FALSE	subfam3241	PF11124.8	Pho86
WP_048089302.1	subfam2875		Reference Mp 1	M. nitroreducens	FALSE	subfam2875	PF02812.18|PF00208.21	ELFV_dehydrog_N ELFV_dehydrog
WP_048089304.1	subfam6685		Reference Mp 1	M. nitroreducens	FALSE	subfam6685	PF08442.10	ATP-grasp_2
WP_048089305.1	subfam7176		Reference Mp 1	M. nitroreducens	FALSE	subfam7176	PF02630.14|PF01323.20	SCO1-SenC DSBA
WP_048089306.1	subfam2380		Reference Mp 1	M. nitroreducens	FALSE	subfam2380	PF17030.5|PF10996.8|PF07521.12	Beta_lactamase3 Beta-Casp RMMBL
WP_048089307.1	subfam5665		Reference Mp 1	M. nitroreducens	FALSE
WP_048089309.1	subfam0605		Reference Mp 1	M. nitroreducens	FALSE	subfam0605	PF08069.12|PF00312.22	Ribosomal_S13_N Ribosomal_S15
WP_048089310.1	subfam6229		Reference Mp 1	M. nitroreducens	FALSE	subfam6229	PF01872.17	RibD_C
WP_048089311.1	subfam6457		Reference Mp 1	M. nitroreducens	FALSE
WP_048089312.1	subfam1220		Reference Mp 1	M. nitroreducens	FALSE	subfam1220	PF03186.13	CobD_Cbib
WP_048089313.1	subfam1812		Reference Mp 1	M. nitroreducens	FALSE	subfam1812	PF12897.7	Aminotran_MocR
WP_048089314.1	subfam0411		Reference Mp 1	M. nitroreducens	FALSE	subfam0411	PF03747.14	ADP_ribosyl_GH
WP_048089319.1	subfam0416		Reference Mp 1	M. nitroreducens	FALSE	subfam0416	PF03918.14	CcmH
WP_048089320.1	subfam2913		Reference Mp 1	M. nitroreducens	FALSE	subfam2913	PF12985.7	DUF3869
WP_048089321.1	subfam0416		Reference Mp 1	M. nitroreducens	FALSE	subfam0416	PF03918.14	CcmH
WP_048089322.1	subfam0216		Reference Mp 1	M. nitroreducens	FALSE
WP_048089323.1	subfam2874		Reference Mp 1	M. nitroreducens	FALSE	subfam2874	PF13798.6	PCYCGC
WP_048089324.1	subfam1386		Reference Mp 1	M. nitroreducens	FALSE	subfam1386	PF16408.5	DUF5016
WP_048089325.1	subfam6509		Reference Mp 1	M. nitroreducens	FALSE
WP_048089326.1	subfam0285		Reference Mp 1	M. nitroreducens	FALSE
WP_048089327.1	subfam0285		Reference Mp 1	M. nitroreducens	FALSE
WP_048089328.1	subfam0127		Reference Mp 1	M. nitroreducens	FALSE	subfam0127	PF04457.12	MJ1316
WP_048089329.1	subfam6648		Reference Mp 1	M. nitroreducens	FALSE	subfam6648	PF04055.21|PF08608.12	Radical_SAM Wyosine_form
WP_048089330.1	subfam5252		Reference Mp 1	M. nitroreducens	FALSE	subfam5252	PF01889.17	DUF63
WP_048089331.1	subfam7561		Reference Mp 1	M. nitroreducens	FALSE
WP_048089332.1	subfam2367		Reference Mp 1	M. nitroreducens	FALSE	subfam2367	PF16951.5	MaAIMP_sms
WP_048089333.1	subfam4229		Reference Mp 1	M. nitroreducens	FALSE	subfam4229	PF04820.14|PF00732.19	Trp_halogenase GMC_oxred_N
WP_048089334.1	subfam0232		Reference Mp 1	M. nitroreducens	FALSE
WP_048089335.1	subfam2265		Reference Mp 1	M. nitroreducens	FALSE	subfam2265	PF00133.22|PF08264.13	tRNA-synt_1 Anticodon_1
WP_048089336.1	subfam7800		Reference Mp 1	M. nitroreducens	FALSE	subfam7800	PF10923.8|PF10443.9	DUF2791 RNA12
WP_048089337.1	subfam8202		Reference Mp 1	M. nitroreducens	FALSE	subfam8202	PF14516.6	AAA_35
WP_048089338.1	subfam2984		Reference Mp 1	M. nitroreducens	FALSE	subfam2984	PF04519.13	Bactofilin
WP_048089339.1	subfam1941		Reference Mp 1	M. nitroreducens	FALSE	subfam1941	PF13710.6	ACT_5
WP_048089340.1	subfam2266		Reference Mp 1	M. nitroreducens	FALSE
WP_048089341.1	subfam4950		Reference Mp 1	M. nitroreducens	FALSE	subfam4950	PF13085.6|PF13534.6	Fer2_3 Fer4_17
WP_048089342.1	subfam1937		Reference Mp 1	M. nitroreducens	FALSE	subfam1937	PF00890.24|PF02910.20	FAD_binding_2 Succ_DH_flav_C
WP_048089343.1	subfam0709		Reference Mp 1	M. nitroreducens	FALSE	subfam0709	PF04206.12	MtrE
WP_048089344.1	subfam0980		Reference Mp 1	M. nitroreducens	FALSE	subfam0980	PF04207.12	MtrD
WP_048089345.1	subfam7099		Reference Mp 1	M. nitroreducens	FALSE	subfam7099	PF04211.13	MtrC
WP_048089347.1	subfam1022		Reference Mp 1	M. nitroreducens	FALSE	subfam1022	PF04208.14|PF09472.10	MtrA MtrF
WP_048089349.1	subfam2904		Reference Mp 1	M. nitroreducens	FALSE	subfam2904	PF02007.18	MtrH
WP_048089352.1	subfam5997		Reference Mp 1	M. nitroreducens	FALSE	subfam5997	PF06418.14|PF07722.13	CTP_synth_N Peptidase_C26
WP_048089354.1	subfam0774		Reference Mp 1	M. nitroreducens	FALSE
WP_048089355.1	subfam7174		Reference Mp 1	M. nitroreducens	FALSE	subfam7174	PF01989.16	DUF126
WP_048089356.1	subfam5636		Reference Mp 1	M. nitroreducens	FALSE	subfam5636	PF13447.6|PF13447.6	Multi-haem_cyto Multi-haem_cyto
WP_048089357.1	subfam5511		Reference Mp 1	M. nitroreducens	FALSE	subfam5511	PF09721.10	Exosortase_EpsH
WP_048089358.1	subfam2241		Reference Mp 1	M. nitroreducens	FALSE	subfam2241	PF11984.8	DUF3485
WP_048089360.1	subfam6696		Reference Mp 1	M. nitroreducens	FALSE	subfam6696	PF00682.19|PF08502.10	HMGL-like LeuA_dimer
WP_048089361.1	subfam1928		Reference Mp 1	M. nitroreducens	FALSE	subfam1928	PF00210.24	Ferritin
WP_048089362.1	subfam0096		Reference Mp 1	M. nitroreducens	FALSE	subfam0096	PF03232.13	COQ7
WP_048089363.1	subfam1891		Reference Mp 1	M. nitroreducens	FALSE	subfam1891	PF04609.12	MCR_C
WP_048089364.1	subfam7848		Reference Mp 1	M. nitroreducens	FALSE	subfam7848	PF09947.9	DUF2180
WP_048089365.1	subfam7848		Reference Mp 1	M. nitroreducens	FALSE	subfam7848	PF09947.9	DUF2180
WP_048089366.1	subfam2797		Reference Mp 1	M. nitroreducens	FALSE	subfam2797	PF07955.11|PF13462.6	DUF1687 Thioredoxin_4
WP_048089367.1	subfam1112		Reference Mp 1	M. nitroreducens	FALSE	subfam1112	PF02943.15|PF00301.20	FeThRed_B Rubredoxin
WP_048089369.1	subfam0201		Reference Mp 1	M. nitroreducens	FALSE	subfam0201	PF09721.10	Exosortase_EpsH
WP_048089370.1	subfam1217		Reference Mp 1	M. nitroreducens	FALSE	subfam1217	PF07760.11	DUF1616
WP_048089371.1	subfam0943		Reference Mp 1	M. nitroreducens	FALSE	subfam0943	PF10079.9	BshC
WP_048089372.1	subfam2420		Reference Mp 1	M. nitroreducens	FALSE	subfam2420	PF04015.12|PF13746.6	DUF362 Fer4_18
WP_048089373.1	subfam8031		Reference Mp 1	M. nitroreducens	FALSE	subfam8031	PF01950.16	FBPase_3
WP_048089375.1	subfam5664		Reference Mp 1	M. nitroreducens	FALSE
WP_048089376.1	subfam0702		Reference Mp 1	M. nitroreducens	FALSE	subfam0702	PF04015.12	DUF362
WP_048089377.1	subfam7833		Reference Mp 1	M. nitroreducens	FALSE
WP_048089379.1	subfam0129		Reference Mp 1	M. nitroreducens	FALSE	subfam0129	PF00479.22	G6PD_N
WP_048089380.1	subfam5729		Reference Mp 1	M. nitroreducens	FALSE	subfam5729	PF01494.19|PF03275.13	FAD_binding_3 GLF
WP_048089382.1	subfam7538		Reference Mp 1	M. nitroreducens	FALSE	subfam7538	PF13534.6|PF02754.16|PF02754.16	Fer4_17 CCG CCG
WP_048089383.1	subfam7615		Reference Mp 1	M. nitroreducens	FALSE	subfam7615	PF01565.23	FAD_binding_4
WP_048089384.1	subfam4679		Reference Mp 1	M. nitroreducens	FALSE	subfam4679	PF06314.11	ADC
WP_048089386.1	subfam7100		Reference Mp 1	M. nitroreducens	FALSE	subfam7100	PF02517.16	CPBP
WP_048089387.1	subfam2252		Reference Mp 1	M. nitroreducens	FALSE	subfam2252	PF04015.12	DUF362
WP_048089389.1	subfam1535		Reference Mp 1	M. nitroreducens	FALSE	subfam1535	PF13187.6|PF13247.6	Fer4_9 Fer4_11
WP_048089390.1	subfam5563		Reference Mp 1	M. nitroreducens	FALSE	subfam5563	PF07900.11	DUF1670
WP_048089391.1	subfam5513		Reference Mp 1	M. nitroreducens	FALSE	subfam5513	PF00005.27|PF06068.13	ABC_tran TIP49
WP_048089392.1	subfam8038		Reference Mp 1	M. nitroreducens	FALSE	subfam8038	PF01061.24	ABC2_membrane
WP_048089393.1	subfam6429		Reference Mp 1	M. nitroreducens	FALSE	subfam6429	PF01984.20	dsDNA_bind
WP_048089394.1	subfam1026		Reference Mp 1	M. nitroreducens	FALSE	subfam1026	PF01090.19	Ribosomal_S19e
WP_048089395.1	subfam3954		Reference Mp 1	M. nitroreducens	FALSE	subfam3954	PF01985.21	CRS1_YhbY
WP_048089396.1	subfam7609		Reference Mp 1	M. nitroreducens	FALSE	subfam7609	PF08923.10	MAPKK1_Int
WP_048089397.1	subfam6653		Reference Mp 1	M. nitroreducens	FALSE	subfam6653	PF09807.9|PF07088.11|PF00503.20	ELP6 GvpD G-alpha
WP_048089398.1	subfam7880		Reference Mp 1	M. nitroreducens	FALSE	subfam7880	PF08423.11|PF05763.12	Rad51 DUF835
WP_048089399.1	subfam3287		Reference Mp 1	M. nitroreducens	FALSE	subfam3287	PF03686.13	UPF0146
WP_048089400.1	subfam2435		Reference Mp 1	M. nitroreducens	FALSE	subfam2435	PF03911.16	Sec61_beta
WP_048089402.1	subfam0222		Reference Mp 1	M. nitroreducens	FALSE	subfam0222	PF05753.14|PF05753.14	TRAP_beta TRAP_beta
WP_048089403.1	subfam1584		Reference Mp 1	M. nitroreducens	FALSE	subfam1584	PF00701.22	DHDPS
WP_048089404.1	subfam6170		Reference Mp 1	M. nitroreducens	FALSE	subfam6170	PF01113.20|PF05173.14	DapB_N DapB_C
WP_048089405.1	subfam3119		Reference Mp 1	M. nitroreducens	FALSE
WP_048089406.1	subfam7839		Reference Mp 1	M. nitroreducens	FALSE	subfam7839	PF01040.18	UbiA
WP_048089407.1	subfam1072		Reference Mp 1	M. nitroreducens	FALSE	subfam1072	PF11313.8	DUF3116
WP_048089408.1	subfam8059		Reference Mp 1	M. nitroreducens	FALSE	subfam8059	PF02254.18|PF02080.21|PF13478.6|PF02080.21	TrkA_N TrkA_C XdhC_C TrkA_C
WP_048089409.1	subfam5852		Reference Mp 1	M. nitroreducens	FALSE	subfam5852	PF07505.11	DUF5131
WP_048089410.1	subfam0333		Reference Mp 1	M. nitroreducens	FALSE	subfam0333	PF00977.21	His_biosynth
WP_048089412.1	subfam5057		Reference Mp 1	M. nitroreducens	FALSE
WP_048089413.1	subfam1302		Reference Mp 1	M. nitroreducens	FALSE	subfam1302	PF04476.13	4HFCP_synth
WP_048089414.1	subfam1252		Reference Mp 1	M. nitroreducens	FALSE	subfam1252	PF04055.21|PF06968.13	Radical_SAM BATS
WP_048089415.1	subfam5182		Reference Mp 1	M. nitroreducens	FALSE	subfam5182	PF16154.5	DUF4862
WP_048089417.1	subfam6069		Reference Mp 1	M. nitroreducens	FALSE	subfam6069	PF05958.11	tRNA_U5-meth_tr
WP_048089418.1	subfam6231		Reference Mp 1	M. nitroreducens	FALSE
WP_048089419.1	subfam5089		Reference Mp 1	M. nitroreducens	FALSE	subfam5089	PF00557.24	Peptidase_M24
WP_048089420.1	subfam2788		Reference Mp 1	M. nitroreducens	FALSE	subfam2788	PF16189.5|PF00557.24	Creatinase_N_2 Peptidase_M24
WP_048089421.1	subfam3707		Reference Mp 1	M. nitroreducens	FALSE	subfam3707	PF01988.19	VIT1
WP_048089422.1	subfam2840		Reference Mp 1	M. nitroreducens	FALSE	subfam2840	PF13246.6|PF05116.13|PF08282.12|PF00689.21	Cation_ATPase S6PP Hydrolase_3 Cation_ATPase_C
WP_048089423.1	subfam3319		Reference Mp 1	M. nitroreducens	FALSE	subfam3319	PF13371.6|PF13525.6|PF07719.17	TPR_9 YfiO TPR_2
WP_048089424.1	subfam5131		Reference Mp 1	M. nitroreducens	FALSE	subfam5131	PF01594.16	AI-2E_transport
WP_048089425.1	subfam7856		Reference Mp 1	M. nitroreducens	FALSE
WP_048089426.1	subfam2964		Reference Mp 1	M. nitroreducens	FALSE	subfam2964	PF04551.14|PF14251.6	GcpE DUF4346
WP_048089427.1	subfam2078		Reference Mp 1	M. nitroreducens	FALSE	subfam2078	PF01914.17	MarC
WP_048089429.1	subfam6954		Reference Mp 1	M. nitroreducens	FALSE	subfam6954	PF00736.19	EF1_GNE
WP_048089430.1	subfam2075		Reference Mp 1	M. nitroreducens	FALSE	subfam2075	PF00696.28	AA_kinase
WP_048089431.1	subfam4895		Reference Mp 1	M. nitroreducens	FALSE	subfam4895	PF01008.17	IF-2B
WP_048089432.1	subfam0910		Reference Mp 1	M. nitroreducens	FALSE	subfam0910	PF00708.18	Acylphosphatase
WP_048089433.1	subfam4775		Reference Mp 1	M. nitroreducens	FALSE	subfam4775	PF01435.18	Peptidase_M48
WP_048089434.1	subfam6458		Reference Mp 1	M. nitroreducens	FALSE
WP_048089435.1	subfam1359		Reference Mp 1	M. nitroreducens	FALSE	subfam1359	PF13456.6	RVT_3
WP_048089436.1	subfam4240		Reference Mp 1	M. nitroreducens	FALSE	subfam4240	PF10621.9	FpoO
WP_048089437.1	subfam2247		Reference Mp 1	M. nitroreducens	FALSE	subfam2247	PF00361.20	Proton_antipo_M
WP_048089438.1	subfam2247		Reference Mp 1	M. nitroreducens	FALSE	subfam2247	PF00361.20	Proton_antipo_M
WP_048089439.1	subfam2247		Reference Mp 1	M. nitroreducens	FALSE	subfam2247	PF00361.20	Proton_antipo_M
WP_048089440.1	subfam7884		Reference Mp 1	M. nitroreducens	FALSE	subfam7884	PF00420.24	Oxidored_q2
WP_048089441.1	subfam5315		Reference Mp 1	M. nitroreducens	FALSE	subfam5315	PF00499.20	Oxidored_q3
WP_048089442.1	subfam6141		Reference Mp 1	M. nitroreducens	FALSE	subfam6141	PF00499.20	Oxidored_q3
WP_048089443.1	subfam1046		Reference Mp 1	M. nitroreducens	FALSE	subfam1046	PF00507.19	Oxidored_q4
WP_048089446.1	subfam5245		Reference Mp 1	M. nitroreducens	FALSE	subfam5245	PF03685.13	UPF0147
WP_048089447.1	subfam1038		Reference Mp 1	M. nitroreducens	FALSE	subfam1038	PF00717.23	Peptidase_S24
WP_048089448.1	subfam6972		Reference Mp 1	M. nitroreducens	FALSE	subfam6972	PF03901.17	Glyco_transf_22
WP_048089450.1	subfam1291		Reference Mp 1	M. nitroreducens	FALSE	subfam1291	PF00202.21	Aminotran_3
WP_048089452.1	subfam7035		Reference Mp 1	M. nitroreducens	FALSE	subfam7035	PF00590.20	TP_methylase
WP_048089453.1	subfam6309		Reference Mp 1	M. nitroreducens	FALSE	subfam6309	PF02602.15	HEM4
WP_048089454.1	subfam3788		Reference Mp 1	M. nitroreducens	FALSE	subfam3788	PF15919.5	HicB_lk_antitox
WP_048089455.1	subfam2736		Reference Mp 1	M. nitroreducens	FALSE	subfam2736	PF08497.10|PF04055.21|PF11842.8	Radical_SAM_N Radical_SAM DUF3362
WP_048089456.1	subfam3788		Reference Mp 1	M. nitroreducens	FALSE	subfam3788	PF15919.5	HicB_lk_antitox
WP_048089457.1	subfam5951		Reference Mp 1	M. nitroreducens	FALSE	subfam5951	PF02654.15	CobS
WP_048089458.1	subfam2297		Reference Mp 1	M. nitroreducens	FALSE	subfam2297	PF01128.19	IspD
WP_048089459.1	subfam2814		Reference Mp 1	M. nitroreducens	FALSE	subfam2814	PF10110.9	GPDPase_memb
WP_048089460.1	subfam0471		Reference Mp 1	M. nitroreducens	FALSE
WP_048089461.1	subfam3992		Reference Mp 1	M. nitroreducens	FALSE	subfam3992	PF00478.25	IMPDH
WP_048089462.1	subfam2095		Reference Mp 1	M. nitroreducens	FALSE	subfam2095	PF00478.25	IMPDH
WP_048089463.1	subfam2305		Reference Mp 1	M. nitroreducens	FALSE	subfam2305	PF05690.14|PF03737.15	ThiG RraA-like
WP_048089464.1	subfam1439		Reference Mp 1	M. nitroreducens	FALSE	subfam1439	PF02457.16	DAC
WP_048089465.1	subfam5875		Reference Mp 1	M. nitroreducens	FALSE	subfam5875	PF01678.19|PF01678.19	DAP_epimerase DAP_epimerase
WP_048089466.1	subfam8005		Reference Mp 1	M. nitroreducens	FALSE	subfam8005	PF01634.18|PF08029.11	HisG HisG_C
WP_048089467.1	subfam7997		Reference Mp 1	M. nitroreducens	FALSE	subfam7997	PF02677.14	QueH
WP_048089468.1	subfam1525		Reference Mp 1	M. nitroreducens	FALSE	subfam1525	PF10620.9	MdcG
WP_048089470.1	subfam6080		Reference Mp 1	M. nitroreducens	FALSE	subfam6080	PF01981.16	PTH2
WP_048089471.1	subfam2580		Reference Mp 1	M. nitroreducens	FALSE	subfam2580	PF13187.6|PF13534.6|PF14697.6|PF13183.6	Fer4_9 Fer4_17 Fer4_21 Fer4_8
WP_048089472.1	subfam0429		Reference Mp 1	M. nitroreducens	FALSE	subfam0429	PF13738.6|PF00037.27|PF00037.27|PF13434.6|PF01134.22|PF05187.13	Pyr_redox_3 Fer4 Fer4 K_oxygenase GIDA ETF_QO
WP_048089473.1	subfam1811		Reference Mp 1	M. nitroreducens	FALSE
WP_048089474.1	subfam3864		Reference Mp 1	M. nitroreducens	FALSE	subfam3864	PF13872.6|PF17757.1|PF06862.12|PF12344.8	AAA_34 UvrB_inter UTP25 UvrB
WP_048089475.1	subfam5605		Reference Mp 1	M. nitroreducens	FALSE	subfam5605	PF04999.13	FtsL
WP_048089476.1	subfam0248		Reference Mp 1	M. nitroreducens	FALSE
WP_048089478.1	subfam6216		Reference Mp 1	M. nitroreducens	FALSE	subfam6216	PF00672.25	HAMP
WP_048089479.1	subfam3081		Reference Mp 1	M. nitroreducens	FALSE
WP_048089480.1	subfam7188		Reference Mp 1	M. nitroreducens	FALSE
WP_048089482.1	subfam2294		Reference Mp 1	M. nitroreducens	FALSE	subfam2294	PF00924.18	MS_channel
WP_048089484.1	subfam0321		Reference Mp 1	M. nitroreducens	FALSE	subfam0321	PF04055.21|PF12544.8	Radical_SAM LAM_C
WP_048089491.1	subfam2912		Reference Mp 1	M. nitroreducens	FALSE	subfam2912	PF02844.15|PF01071.19|PF02843.16	GARS_N GARS_A GARS_C
WP_048089493.1	subfam0175		Reference Mp 1	M. nitroreducens	FALSE	subfam0175	PF13353.6	Fer4_12
WP_048089495.1	subfam4460		Reference Mp 1	M. nitroreducens	FALSE
WP_048089497.1	subfam3357		Reference Mp 1	M. nitroreducens	FALSE	subfam3357	PF03091.15	CutA1
WP_048089499.1	subfam0951		Reference Mp 1	M. nitroreducens	FALSE	subfam0951	PF02163.22	Peptidase_M50
WP_048089500.1	subfam3625		Reference Mp 1	M. nitroreducens	FALSE
WP_048089502.1	subfam3969		Reference Mp 1	M. nitroreducens	FALSE	subfam3969	PF00477.17	LEA_5
WP_048089503.1	subfam3393		Reference Mp 1	M. nitroreducens	FALSE	subfam3393	PF05854.11	MC1
WP_048089505.1	subfam7140		Reference Mp 1	M. nitroreducens	FALSE	subfam7140	PF05761.14	5_nucleotid
WP_048089507.1	subfam1148		Reference Mp 1	M. nitroreducens	FALSE	subfam1148	PF09587.10	PGA_cap
WP_048089509.1	subfam3632		Reference Mp 1	M. nitroreducens	FALSE	subfam3632	PF00557.24	Peptidase_M24
WP_048089513.1	subfam2960		Reference Mp 1	M. nitroreducens	FALSE	subfam2960	PF01406.19|PF09190.11	tRNA-synt_1e DALR_2
WP_048089515.1	subfam3950		Reference Mp 1	M. nitroreducens	FALSE	subfam3950	PF00815.20	Histidinol_dh
WP_048089517.1	subfam1069		Reference Mp 1	M. nitroreducens	FALSE
WP_048089519.1	subfam2286		Reference Mp 1	M. nitroreducens	FALSE
WP_048089521.1	subfam7945		Reference Mp 1	M. nitroreducens	FALSE	subfam7945	PF08207.12|PF01287.20	EFP_N eIF-5a
WP_048089523.1	subfam0347		Reference Mp 1	M. nitroreducens	FALSE	subfam0347	PF00491.21	Arginase
WP_048089525.1	subfam1463		Reference Mp 1	M. nitroreducens	FALSE	subfam1463	PF02969.17	TAF
WP_048089527.1	subfam2199		Reference Mp 1	M. nitroreducens	FALSE	subfam2199	PF13798.6	PCYCGC
WP_048089529.1	subfam1362		Reference Mp 1	M. nitroreducens	FALSE	subfam1362	PF12801.7|PF13746.6	Fer4_5 Fer4_18
WP_048089531.1	subfam2414		Reference Mp 1	M. nitroreducens	FALSE	subfam2414	PF01578.20|PF16327.5	Cytochrom_C_asm CcmF_C
WP_048089533.1	subfam0993		Reference Mp 1	M. nitroreducens	FALSE	subfam0993	PF00579.25	tRNA-synt_1b
WP_048089535.1	subfam6670		Reference Mp 1	M. nitroreducens	FALSE	subfam6670	PF14617.6|PF03796.15|PF16203.5	CMS1 DnaB_C ERCC3_RAD25_C
WP_048089536.1	subfam7106		Reference Mp 1	M. nitroreducens	FALSE	subfam7106	PF06050.13	HGD-D
WP_048089538.1	subfam6319		Reference Mp 1	M. nitroreducens	FALSE
WP_048089540.1	subfam2525		Reference Mp 1	M. nitroreducens	FALSE
WP_048089545.1	subfam7859		Reference Mp 1	M. nitroreducens	FALSE
WP_048089547.1	subfam2525		Reference Mp 1	M. nitroreducens	FALSE
WP_048089550.1	subfam2560		Reference Mp 1	M. nitroreducens	FALSE	subfam2560	PF01545.21	Cation_efflux
WP_048089552.1	subfam3207		Reference Mp 1	M. nitroreducens	FALSE	subfam3207	PF08827.11	DUF1805
WP_048089553.1	subfam2560		Reference Mp 1	M. nitroreducens	FALSE	subfam2560	PF01545.21	Cation_efflux
WP_048089556.1	subfam0984		Reference Mp 1	M. nitroreducens	FALSE
WP_048089560.1	subfam4580		Reference Mp 1	M. nitroreducens	FALSE
WP_048089563.1	subfam3720		Reference Mp 1	M. nitroreducens	FALSE	subfam3720	PF01938.20	TRAM
WP_048089564.1	subfam0675		Reference Mp 1	M. nitroreducens	FALSE	subfam0675	PF13298.6	LigD_N
WP_048089566.1	subfam8231		Reference Mp 1	M. nitroreducens	FALSE	subfam8231	PF00730.25	HhH-GPD
WP_048089568.1	subfam4222		Reference Mp 1	M. nitroreducens	FALSE
WP_048089569.1	subfam5064		Reference Mp 1	M. nitroreducens	FALSE
WP_048089571.1	subfam0710		Reference Mp 1	M. nitroreducens	FALSE
WP_048089573.1	subfam4732		Reference Mp 1	M. nitroreducens	FALSE
WP_048089575.1	subfam2106		Reference Mp 1	M. nitroreducens	FALSE	subfam2106	PF00482.23|PF00482.23	T2SSF T2SSF
WP_048089577.1	subfam5669		Reference Mp 1	M. nitroreducens	FALSE	subfam5669	PF00437.20	T2SSE
WP_048089580.1	subfam6157		Reference Mp 1	M. nitroreducens	FALSE	subfam6157	PF06745.13	ATPase
WP_048089581.1	subfam1648		Reference Mp 1	M. nitroreducens	FALSE	subfam1648	PF00154.21|PF05625.11	RecA PAXNEB
WP_048089582.1	subfam2910		Reference Mp 1	M. nitroreducens	FALSE	subfam2910	PF10711.9	DUF2513
WP_048089584.1	subfam1430		Reference Mp 1	M. nitroreducens	FALSE	subfam1430	PF01180.21	DHO_dh
WP_048089586.1	subfam7329		Reference Mp 1	M. nitroreducens	FALSE	subfam7329	PF00970.24|PF08030.12	FAD_binding_6 NAD_binding_6
WP_048089588.1	subfam2514		Reference Mp 1	M. nitroreducens	FALSE	subfam2514	PF13738.6|PF02852.22	Pyr_redox_3 Pyr_redox_dim
WP_048089589.1	subfam6924		Reference Mp 1	M. nitroreducens	FALSE	subfam6924	PF02224.18|PF10649.9|PF01712.19	Cytidylate_kin DUF2478 dNK
WP_048089591.1	subfam2453		Reference Mp 1	M. nitroreducens	FALSE	subfam2453	PF01877.17	RNA_binding
WP_048089594.1	subfam5176		Reference Mp 1	M. nitroreducens	FALSE	subfam5176	PF06560.11	GPI
WP_048089597.1	subfam0261		Reference Mp 1	M. nitroreducens	FALSE	subfam0261	PF01136.19	Peptidase_U32
WP_048089598.1	subfam3722		Reference Mp 1	M. nitroreducens	FALSE	subfam3722	PF17393.2	DUF5402
WP_048089603.1	subfam1743		Reference Mp 1	M. nitroreducens	FALSE	subfam1743	PF13391.6	HNH_2
WP_048089605.1	subfam3723		Reference Mp 1	M. nitroreducens	FALSE	subfam3723	PF09871.9	DUF2098
WP_048089608.1	subfam1068		Reference Mp 1	M. nitroreducens	FALSE	subfam1068	PF02783.15|PF02241.18	MCR_beta_N MCR_beta
WP_048089611.1	subfam0027		Reference Mp 1	M. nitroreducens	FALSE	subfam0027	PF02505.14	MCR_D
WP_048089613.1	subfam0100		Reference Mp 1	M. nitroreducens	FALSE	subfam0100	PF02240.16	MCR_gamma
WP_048089615.1	subfam4396		Reference Mp 1	M. nitroreducens	FALSE	subfam4396	PF02745.15|PF02249.17	MCR_alpha_N MCR_alpha
WP_048089617.1	subfam1457		Reference Mp 1	M. nitroreducens	FALSE	subfam1457	PF01556.18	DnaJ_C
WP_048089619.1	subfam6283		Reference Mp 1	M. nitroreducens	FALSE	subfam6283	PF00483.23	NTP_transferase
WP_048089622.1	subfam2275		Reference Mp 1	M. nitroreducens	FALSE	subfam2275	PF07693.14|PF10923.8|PF10508.9|PF01347.22	KAP_NTPase DUF2791 Proteasom_PSMB Vitellogenin_N
WP_048089624.1	subfam5341		Reference Mp 1	M. nitroreducens	FALSE	subfam5341	PF04609.12	MCR_C
WP_048089628.1	subfam0490		Reference Mp 1	M. nitroreducens	FALSE	subfam0490	PF03702.14	AnmK
WP_048089630.1	subfam5715		Reference Mp 1	M. nitroreducens	FALSE	subfam5715	PF09885.9	DUF2112
WP_048089633.1	subfam5742		Reference Mp 1	M. nitroreducens	FALSE	subfam5742	PF09875.9	DUF2102
WP_048089635.1	subfam5513		Reference Mp 1	M. nitroreducens	FALSE	subfam5513	PF00005.27|PF06068.13	ABC_tran TIP49
WP_048089637.1	subfam2094		Reference Mp 1	M. nitroreducens	FALSE	subfam2094	PF06559.11	DCD
WP_048089640.1	subfam6147		Reference Mp 1	M. nitroreducens	FALSE	subfam6147	PF04068.15|PF04034.13	RLI Ribo_biogen_C
WP_048089641.1	subfam5563		Reference Mp 1	M. nitroreducens	FALSE	subfam5563	PF07900.11	DUF1670
WP_048089644.1	subfam0738		Reference Mp 1	M. nitroreducens	FALSE
WP_048089646.1	subfam6736		Reference Mp 1	M. nitroreducens	FALSE	subfam6736	PF17255.2	EbsA
WP_048089648.1	subfam0492		Reference Mp 1	M. nitroreducens	FALSE	subfam0492	PF17255.2	EbsA
WP_048089650.1	subfam6558		Reference Mp 1	M. nitroreducens	FALSE	subfam6558	PF07895.11	DUF1673
WP_048089652.1	subfam0814		Reference Mp 1	M. nitroreducens	FALSE
WP_048089659.1	subfam0892		Reference Mp 1	M. nitroreducens	FALSE	subfam0892	PF03403.13	PAF-AH_p_II
WP_048089661.1	subfam2704		Reference Mp 1	M. nitroreducens	FALSE
WP_048089663.1	subfam5513		Reference Mp 1	M. nitroreducens	FALSE	subfam5513	PF00005.27|PF06068.13	ABC_tran TIP49
WP_048089667.1	subfam5395		Reference Mp 1	M. nitroreducens	FALSE
WP_048089669.1	subfam0360		Reference Mp 1	M. nitroreducens	FALSE	subfam0360	PF10771.9	DUF2582
WP_048089671.1	subfam7245		Reference Mp 1	M. nitroreducens	FALSE	subfam7245	PF02683.15	DsbD
WP_048089673.1	subfam1929		Reference Mp 1	M. nitroreducens	FALSE	subfam1929	PF04055.21	Radical_SAM
WP_048089675.1	subfam6309		Reference Mp 1	M. nitroreducens	FALSE	subfam6309	PF02602.15	HEM4
WP_048089677.1	subfam0011		Reference Mp 1	M. nitroreducens	FALSE
WP_048089679.1	subfam0402		Reference Mp 1	M. nitroreducens	FALSE
WP_048089681.1	subfam6541		Reference Mp 1	M. nitroreducens	FALSE	subfam6541	PF12594.8	DUF3764
WP_048089683.1	subfam3486		Reference Mp 1	M. nitroreducens	FALSE	subfam3486	PF02627.20	CMD
WP_048089688.1	subfam3883		Reference Mp 1	M. nitroreducens	FALSE	subfam3883	PF00764.19	Arginosuc_synth
WP_048089690.1	subfam3247		Reference Mp 1	M. nitroreducens	FALSE	subfam3247	PF03099.19	BPL_LplA_LipB
WP_048089692.1	subfam7329		Reference Mp 1	M. nitroreducens	FALSE	subfam7329	PF00970.24|PF08030.12	FAD_binding_6 NAD_binding_6
WP_048089694.1	subfam1079		Reference Mp 1	M. nitroreducens	FALSE
WP_048089696.1	subfam8038		Reference Mp 1	M. nitroreducens	FALSE	subfam8038	PF01061.24	ABC2_membrane
WP_048089698.1	subfam1812		Reference Mp 1	M. nitroreducens	FALSE	subfam1812	PF12897.7	Aminotran_MocR
WP_048089700.1	subfam4127		Reference Mp 1	M. nitroreducens	FALSE	subfam4127	PF10740.9	DUF2529
WP_048089702.1	subfam2759		Reference Mp 1	M. nitroreducens	FALSE
WP_048089704.1	subfam5324		Reference Mp 1	M. nitroreducens	FALSE	subfam5324	PF01048.20	PNP_UDP_1
WP_048089706.1	subfam2740		Reference Mp 1	M. nitroreducens	FALSE	subfam2740	PF05402.12	PqqD
WP_048089708.1	subfam6157		Reference Mp 1	M. nitroreducens	FALSE	subfam6157	PF06745.13	ATPase
WP_048089709.1	subfam0039		Reference Mp 1	M. nitroreducens	FALSE	subfam0039	PF00121.18	TIM
WP_048089711.1	subfam5604		Reference Mp 1	M. nitroreducens	FALSE	subfam5604	PF01191.19	RNA_pol_Rpb5_C
WP_048089713.1	subfam6784		Reference Mp 1	M. nitroreducens	FALSE	subfam6784	PF04566.13|PF04567.17|PF00562.28	RNA_pol_Rpb2_4 RNA_pol_Rpb2_5 RNA_pol_Rpb2_6
WP_048089715.1	subfam3734		Reference Mp 1	M. nitroreducens	FALSE	subfam3734	PF04997.12|PF00623.20|PF04983.18|PF05000.17|PF04998.17	RNA_pol_Rpb1_1 RNA_pol_Rpb1_2 RNA_pol_Rpb1_3 RNA_pol_Rpb1_4 RNA_pol_Rpb1_5
WP_048089716.1	subfam7066		Reference Mp 1	M. nitroreducens	FALSE	subfam7066	PF04998.17	RNA_pol_Rpb1_5
WP_048089718.1	subfam2906		Reference Mp 1	M. nitroreducens	FALSE	subfam2906	PF01248.26	Ribosomal_L7Ae
WP_048089720.1	subfam0728		Reference Mp 1	M. nitroreducens	FALSE	subfam0728	PF13184.6	KH_5
WP_048089722.1	subfam0056		Reference Mp 1	M. nitroreducens	FALSE	subfam0056	PF00164.25	Ribosom_S12_S23
WP_048089724.1	subfam0796		Reference Mp 1	M. nitroreducens	FALSE	subfam0796	PF00177.21	Ribosomal_S7
WP_048089727.1	subfam0770		Reference Mp 1	M. nitroreducens	FALSE	subfam0770	PF00885.19	DMRL_synthase
WP_048089729.1	subfam0910		Reference Mp 1	M. nitroreducens	FALSE	subfam0910	PF00708.18	Acylphosphatase
WP_048089731.1	subfam2349		Reference Mp 1	M. nitroreducens	FALSE	subfam2349	PF01597.19	GCV_H
WP_048089733.1	subfam0797		Reference Mp 1	M. nitroreducens	FALSE
WP_048089735.1	subfam7648		Reference Mp 1	M. nitroreducens	FALSE	subfam7648	PF09639.10	YjcQ
WP_048089738.1	subfam2404		Reference Mp 1	M. nitroreducens	FALSE	subfam2404	PF04238.12	DUF420
WP_048089739.1	subfam3969		Reference Mp 1	M. nitroreducens	FALSE	subfam3969	PF00477.17	LEA_5
WP_048089744.1	subfam3410		Reference Mp 1	M. nitroreducens	FALSE	subfam3410	PF00477.17	LEA_5
WP_048089746.1	subfam7128		Reference Mp 1	M. nitroreducens	FALSE	subfam7128	PF08923.10	MAPKK1_Int
WP_048089748.1	subfam5289		Reference Mp 1	M. nitroreducens	FALSE	subfam5289	PF02609.16	Exonuc_VII_S
WP_048089749.1	subfam7503		Reference Mp 1	M. nitroreducens	FALSE	subfam7503	PF13742.6|PF02601.15	tRNA_anti_2 Exonuc_VII_L
WP_048089752.1	subfam7172		Reference Mp 1	M. nitroreducens	FALSE
WP_048089755.1	subfam0312		Reference Mp 1	M. nitroreducens	FALSE	subfam0312	PF01351.18	RNase_HII
WP_048089757.1	subfam6870		Reference Mp 1	M. nitroreducens	FALSE	subfam6870	PF00857.20	Isochorismatase
WP_048089759.1	subfam7330		Reference Mp 1	M. nitroreducens	FALSE	subfam7330	PF03063.20	Prismane
WP_048089761.1	subfam7158		Reference Mp 1	M. nitroreducens	FALSE	subfam7158	PF02552.16	CO_dh
WP_048089762.1	subfam4097		Reference Mp 1	M. nitroreducens	FALSE	subfam4097	PF03598.15	CdhC
WP_048089764.1	subfam0248		Reference Mp 1	M. nitroreducens	FALSE
WP_048089766.1	subfam7801		Reference Mp 1	M. nitroreducens	FALSE
WP_048089770.1	subfam3646		Reference Mp 1	M. nitroreducens	FALSE	subfam3646	PF07366.12	SnoaL
WP_048089772.1	subfam2091		Reference Mp 1	M. nitroreducens	FALSE	subfam2091	PF00581.20	Rhodanese
WP_048089775.1	subfam6004		Reference Mp 1	M. nitroreducens	FALSE	subfam6004	PF09897.9	DUF2124
WP_048089776.1	subfam5513		Reference Mp 1	M. nitroreducens	FALSE	subfam5513	PF00005.27|PF06068.13	ABC_tran TIP49
WP_048089778.1	subfam2704		Reference Mp 1	M. nitroreducens	FALSE
WP_048089783.1	subfam5414		Reference Mp 1	M. nitroreducens	FALSE	subfam5414	PF13486.6|PF13187.6	Dehalogenase Fer4_9
WP_048089785.1	subfam0981		Reference Mp 1	M. nitroreducens	FALSE
WP_048089786.1	subfam1923		Reference Mp 1	M. nitroreducens	FALSE	subfam1923	PF01887.16	SAM_adeno_trans
WP_048089788.1	subfam5918		Reference Mp 1	M. nitroreducens	FALSE	subfam5918	PF10620.9	MdcG
WP_048089792.1	subfam4838		Reference Mp 1	M. nitroreducens	FALSE	subfam4838	PF18480.1	DUF5615
WP_048089794.1	subfam4867		Reference Mp 1	M. nitroreducens	FALSE	subfam4867	PF17761.1|PF06250.11	DUF1016_N YhcG_C
WP_048089796.1	subfam1858		Reference Mp 1	M. nitroreducens	FALSE	subfam1858	PF01420.19	Methylase_S
WP_048089798.1	subfam1222		Reference Mp 1	M. nitroreducens	FALSE	subfam1222	PF07789.12	DUF1627
WP_048089800.1	subfam6024		Reference Mp 1	M. nitroreducens	FALSE	subfam6024	PF18766.1|PF06862.12	SWI2_SNF2 UTP25
WP_048089802.1	subfam2755		Reference Mp 1	M. nitroreducens	FALSE	subfam2755	PF01863.17	DUF45
WP_048089804.1	subfam5792		Reference Mp 1	M. nitroreducens	FALSE	subfam5792	PF03477.16|PF00317.21|PF02867.15	ATP-cone Ribonuc_red_lgN Ribonuc_red_lgC
WP_048089806.1	subfam6491		Reference Mp 1	M. nitroreducens	FALSE	subfam6491	PF00266.19	Aminotran_5
WP_048089808.1	subfam1787		Reference Mp 1	M. nitroreducens	FALSE	subfam1787	PF13686.6	DrsE_2
WP_048089810.1	subfam3480		Reference Mp 1	M. nitroreducens	FALSE	subfam3480	PF06195.13	DUF996
WP_048089816.1	subfam2193		Reference Mp 1	M. nitroreducens	FALSE	subfam2193	PF07202.13|PF02239.16|PF07995.11|PF15492.6	Tcp10_C Cytochrom_D1 GSDH Nbas_N
WP_048089818.1	subfam5803		Reference Mp 1	M. nitroreducens	FALSE	subfam5803	PF12704.7|PF02687.21	MacB_PCD FtsX
WP_048089820.1	subfam6184		Reference Mp 1	M. nitroreducens	FALSE
WP_048089822.1	subfam6460		Reference Mp 1	M. nitroreducens	FALSE	subfam6460	PF13559.6	DUF4129
WP_048089824.1	subfam4884		Reference Mp 1	M. nitroreducens	FALSE	subfam4884	PF14258.6|PF07090.11	DUF4350 GATase1_like
WP_048089826.1	subfam2201		Reference Mp 1	M. nitroreducens	FALSE	subfam2201	PF05753.14|PF01882.18	TRAP_beta DUF58
WP_048089828.1	subfam3696		Reference Mp 1	M. nitroreducens	FALSE
WP_048089830.1	subfam5803		Reference Mp 1	M. nitroreducens	FALSE	subfam5803	PF12704.7|PF02687.21	MacB_PCD FtsX
WP_048089831.1	subfam5513		Reference Mp 1	M. nitroreducens	FALSE	subfam5513	PF00005.27|PF06068.13	ABC_tran TIP49
WP_048089832.1	subfam7173		Reference Mp 1	M. nitroreducens	FALSE
WP_048089834.1	subfam0123		Reference Mp 1	M. nitroreducens	FALSE
WP_048089835.1	subfam2222		Reference Mp 1	M. nitroreducens	FALSE	subfam2222	PF01206.17	TusA
WP_048089836.1	subfam1393		Reference Mp 1	M. nitroreducens	FALSE	subfam1393	PF01949.16	DUF99
WP_048089837.1	subfam0162		Reference Mp 1	M. nitroreducens	FALSE	subfam0162	PF09517.10|PF08459.11|PF12826.7	RE_Eco29kI UvrC_HhH_N HHH_2
WP_048089838.1	subfam2722		Reference Mp 1	M. nitroreducens	FALSE	subfam2722	PF11602.8|PF17760.1|PF17755.1|PF00005.27|PF03215.15|PF01580.18|PF00005.27|PF13479.6	NTPase_P4 UvrA_inter UvrA_DNA-bind ABC_tran Rad17 FtsK_SpoIIIE ABC_tran AAA_24
WP_048089839.1	subfam4277		Reference Mp 1	M. nitroreducens	FALSE
WP_048089840.1	subfam3552		Reference Mp 1	M. nitroreducens	FALSE	subfam3552	PF00682.19	HMGL-like
WP_048089842.1	subfam5502		Reference Mp 1	M. nitroreducens	FALSE	subfam5502	PF01041.17	DegT_DnrJ_EryC1
WP_048089846.1	subfam1583		Reference Mp 1	M. nitroreducens	FALSE	subfam1583	PF02585.17	PIG-L
WP_048089849.1	subfam3485		Reference Mp 1	M. nitroreducens	FALSE	subfam3485	PF09960.9	DUF2194
WP_048089850.1	subfam2251		Reference Mp 1	M. nitroreducens	FALSE	subfam2251	PF02388.16	FemAB
WP_048089851.1	subfam2251		Reference Mp 1	M. nitroreducens	FALSE	subfam2251	PF02388.16	FemAB
WP_048089852.1	subfam2764		Reference Mp 1	M. nitroreducens	FALSE	subfam2764	PF03133.15|PF15632.6	TTL ATPgrasp_Ter
WP_048089853.1	subfam2764		Reference Mp 1	M. nitroreducens	FALSE	subfam2764	PF03133.15|PF15632.6	TTL ATPgrasp_Ter
WP_048089855.1	subfam0853		Reference Mp 1	M. nitroreducens	FALSE	subfam0853	PF00930.21|PF09826.9	DPPIV_N Beta_propel
WP_048089856.1	subfam5006		Reference Mp 1	M. nitroreducens	FALSE	subfam5006	PF18204.1	PGF-CTERM
WP_048089857.1	subfam6947		Reference Mp 1	M. nitroreducens	FALSE	subfam6947	PF00881.24	Nitroreductase
WP_048089859.1	subfam1062		Reference Mp 1	M. nitroreducens	FALSE
WP_048089861.1	subfam4817		Reference Mp 1	M. nitroreducens	FALSE
WP_048089862.1	subfam1979		Reference Mp 1	M. nitroreducens	FALSE
WP_048089863.1	subfam0260		Reference Mp 1	M. nitroreducens	FALSE	subfam0260	PF03495.14|PF03495.14|PF03495.14	Binary_toxB Binary_toxB Binary_toxB
WP_048089865.1	subfam4926		Reference Mp 1	M. nitroreducens	FALSE	subfam4926	PF00209.18	SNF
WP_048089866.1	subfam1513		Reference Mp 1	M. nitroreducens	FALSE	subfam1513	PF01595.20|PF00478.25	DUF21 IMPDH
WP_048089868.1	subfam2215		Reference Mp 1	M. nitroreducens	FALSE	subfam2215	PF01972.16	SDH_sah
WP_048089869.1	subfam6871		Reference Mp 1	M. nitroreducens	FALSE	subfam6871	PF04254.13	DUF432
WP_048089870.1	subfam2294		Reference Mp 1	M. nitroreducens	FALSE	subfam2294	PF00924.18	MS_channel
WP_048089871.1	subfam2178		Reference Mp 1	M. nitroreducens	FALSE	subfam2178	PF07167.13|PF10230.9|PF06850.11	PhaC_N LIDHydrolase PHB_depo_C
WP_048089872.1	subfam5148		Reference Mp 1	M. nitroreducens	FALSE	subfam5148	PF04055.21	Radical_SAM
WP_048089873.1	subfam0562		Reference Mp 1	M. nitroreducens	FALSE	subfam0562	PF14832.6	Tautomerase_3
WP_048089874.1	subfam0993		Reference Mp 1	M. nitroreducens	FALSE	subfam0993	PF00579.25	tRNA-synt_1b
WP_048089875.1	subfam7973		Reference Mp 1	M. nitroreducens	FALSE	subfam7973	PF01895.19	PhoU
WP_048089876.1	subfam6206		Reference Mp 1	M. nitroreducens	FALSE	subfam6206	PF08845.10	SymE_toxin
WP_048089878.1	subfam6024		Reference Mp 1	M. nitroreducens	FALSE	subfam6024	PF18766.1|PF06862.12	SWI2_SNF2 UTP25
WP_048089879.1	subfam2485		Reference Mp 1	M. nitroreducens	FALSE	subfam2485	PF01420.19	Methylase_S
WP_048089880.1	subfam7156		Reference Mp 1	M. nitroreducens	FALSE	subfam7156	PF02384.16	N6_Mtase
WP_048089881.1	subfam0589		Reference Mp 1	M. nitroreducens	FALSE	subfam0589	PF13366.6	PDDEXK_3
WP_048089882.1	subfam2725		Reference Mp 1	M. nitroreducens	FALSE
WP_048089883.1	subfam6206		Reference Mp 1	M. nitroreducens	FALSE	subfam6206	PF08845.10	SymE_toxin
WP_048089884.1	subfam5967		Reference Mp 1	M. nitroreducens	FALSE	subfam5967	PF08068.12|PF01509.18|PF16198.5|PF01472.20	DKCLD TruB_N TruB_C_2 PUA
WP_048089885.1	subfam2282		Reference Mp 1	M. nitroreducens	FALSE	subfam2282	PF01121.20|PF00485.18	CoaE PRK
WP_048089886.1	subfam5899		Reference Mp 1	M. nitroreducens	FALSE	subfam5899	PF01956.16	EMC3_TMCO1
WP_048089887.1	subfam2670		Reference Mp 1	M. nitroreducens	FALSE	subfam2670	PF17213.3|PF05191.14	Hydin_ADK ADK_lid
WP_048089888.1	subfam5693		Reference Mp 1	M. nitroreducens	FALSE	subfam5693	PF01798.18	Nop
WP_048089889.1	subfam5991		Reference Mp 1	M. nitroreducens	FALSE	subfam5991	PF00574.23	CLP_protease
WP_048089890.1	subfam3145		Reference Mp 1	M. nitroreducens	FALSE	subfam3145	PF04665.12|PF13304.6|PF13479.6|PF13304.6	Pox_A32 AAA_21 AAA_24 AAA_21
WP_048089891.1	subfam7987		Reference Mp 1	M. nitroreducens	FALSE	subfam7987	PF14559.6|PF15015.6	TPR_19 NYD-SP12_N
WP_048089892.1	subfam4631		Reference Mp 1	M. nitroreducens	FALSE	subfam4631	PF02127.15	Peptidase_M18
WP_048089894.1	subfam2933		Reference Mp 1	M. nitroreducens	FALSE	subfam2933	PF02776.18|PF02552.16|PF02775.21	TPP_enzyme_N CO_dh TPP_enzyme_C
WP_048089895.1	subfam6459		Reference Mp 1	M. nitroreducens	FALSE	subfam6459	PF13710.6|PF10369.9	ACT_5 ALS_ss_C
WP_048089896.1	subfam0222		Reference Mp 1	M. nitroreducens	FALSE	subfam0222	PF05753.14|PF05753.14	TRAP_beta TRAP_beta
WP_048089897.1	subfam3145		Reference Mp 1	M. nitroreducens	FALSE	subfam3145	PF04665.12|PF13304.6|PF13479.6|PF13304.6	Pox_A32 AAA_21 AAA_24 AAA_21
WP_048089899.1	subfam1029		Reference Mp 1	M. nitroreducens	FALSE	subfam1029	PF00696.28	AA_kinase
WP_048089900.1	subfam3226		Reference Mp 1	M. nitroreducens	FALSE	subfam3226	PF02649.14	GCHY-1
WP_048089901.1	subfam4164		Reference Mp 1	M. nitroreducens	FALSE	subfam4164	PF14285.6	DUF4367
WP_048089902.1	subfam3792		Reference Mp 1	M. nitroreducens	FALSE	subfam3792	PF05158.12	RNA_pol_Rpc34
WP_048089903.1	subfam1964		Reference Mp 1	M. nitroreducens	FALSE	subfam1964	PF02897.15|PF02897.15	Peptidase_S9_N Peptidase_S9_N
WP_048089904.1	subfam1358		Reference Mp 1	M. nitroreducens	FALSE	subfam1358	PF05158.12	RNA_pol_Rpc34
WP_048089905.1	subfam0898		Reference Mp 1	M. nitroreducens	FALSE
WP_048089906.1	subfam0292		Reference Mp 1	M. nitroreducens	FALSE
WP_048089908.1	subfam2189		Reference Mp 1	M. nitroreducens	FALSE	subfam2189	PF12228.8|PF13263.6	DUF3604 PHP_C
WP_048089909.1	subfam3959		Reference Mp 1	M. nitroreducens	FALSE	subfam3959	PF06100.11|PF01593.24	MCRA Amino_oxidase
WP_048089910.1	subfam6312		Reference Mp 1	M. nitroreducens	FALSE	subfam6312	PF01478.18|PF06847.11	Peptidase_A24 Arc_PepC_II
WP_048089912.1	subfam2860		Reference Mp 1	M. nitroreducens	FALSE	subfam2860	PF02525.17	Flavodoxin_2
WP_048089913.1	subfam5537		Reference Mp 1	M. nitroreducens	FALSE	subfam5537	PF13353.6	Fer4_12
WP_048089914.1	subfam8231		Reference Mp 1	M. nitroreducens	FALSE	subfam8231	PF00730.25	HhH-GPD
WP_048089915.1	subfam1926		Reference Mp 1	M. nitroreducens	FALSE	subfam1926	PF10100.9	Staph_opine_DH
WP_048089916.1	subfam1619		Reference Mp 1	M. nitroreducens	FALSE	subfam1619	PF09488.10	Osmo_MPGsynth
WP_048089917.1	subfam0687		Reference Mp 1	M. nitroreducens	FALSE	subfam0687	PF08235.13	LNS2
WP_048089918.1	subfam5285		Reference Mp 1	M. nitroreducens	FALSE	subfam5285	PF00398.20	RrnaAD
WP_048089919.1	subfam3345		Reference Mp 1	M. nitroreducens	FALSE	subfam3345	PF04919.12	DUF655
WP_048089920.1	subfam4888		Reference Mp 1	M. nitroreducens	FALSE	subfam4888	PF03874.16	RNA_pol_Rpb4
WP_048089921.1	subfam7971		Reference Mp 1	M. nitroreducens	FALSE	subfam7971	PF01157.18	Ribosomal_L21e
WP_048089922.1	subfam3788		Reference Mp 1	M. nitroreducens	FALSE	subfam3788	PF15919.5	HicB_lk_antitox
WP_048089923.1	subfam2287		Reference Mp 1	M. nitroreducens	FALSE	subfam2287	PF07927.12	HicA_toxin
WP_048089924.1	subfam5950		Reference Mp 1	M. nitroreducens	FALSE	subfam5950	PF04013.12	Methyltrn_RNA_2
WP_048089926.1	subfam5868		Reference Mp 1	M. nitroreducens	FALSE
WP_048089928.1	subfam0891		Reference Mp 1	M. nitroreducens	FALSE
WP_048089929.1	subfam6633		Reference Mp 1	M. nitroreducens	FALSE	subfam6633	PF01850.21	PIN
WP_048089930.1	subfam0794		Reference Mp 1	M. nitroreducens	FALSE
WP_048089931.1	subfam2514		Reference Mp 1	M. nitroreducens	FALSE	subfam2514	PF13738.6|PF02852.22	Pyr_redox_3 Pyr_redox_dim
WP_048089932.1	subfam8131		Reference Mp 1	M. nitroreducens	FALSE	subfam8131	PF04358.13|PF03243.15	DsrC MerB
WP_048089933.1	subfam6105		Reference Mp 1	M. nitroreducens	FALSE	subfam6105	PF12800.7|PF17179.4	Fer4_4 Fer4_22
WP_048089934.1	subfam7787		Reference Mp 1	M. nitroreducens	FALSE	subfam7787	PF09824.9	ArsR
WP_048089936.1	subfam2893		Reference Mp 1	M. nitroreducens	FALSE	subfam2893	PF04645.12|PF13592.6	DUF603 HTH_33
WP_048089944.1	subfam2710		Reference Mp 1	M. nitroreducens	FALSE	subfam2710	PF02423.15|PF02800.20	OCD_Mu_crystall Gp_dh_C
WP_048089947.1	subfam2127		Reference Mp 1	M. nitroreducens	FALSE	subfam2127	PF02627.20	CMD
WP_048089954.1	subfam4900		Reference Mp 1	M. nitroreducens	FALSE	subfam4900	PF00348.17	polyprenyl_synt
WP_048089955.1	subfam2912		Reference Mp 1	M. nitroreducens	FALSE	subfam2912	PF02844.15|PF01071.19|PF02843.16	GARS_N GARS_A GARS_C
WP_048089956.1	subfam4041		Reference Mp 1	M. nitroreducens	FALSE	subfam4041	PF00833.18	Ribosomal_S17e
WP_048089960.1	subfam1903		Reference Mp 1	M. nitroreducens	FALSE	subfam1903	PF00346.19	Complex1_49kDa
WP_048089962.1	subfam0095		Reference Mp 1	M. nitroreducens	FALSE	subfam0095	PF01058.22	Oxidored_q6
WP_048089963.1	subfam5273		Reference Mp 1	M. nitroreducens	FALSE	subfam5273	PF01207.17	Dus
WP_048089964.1	subfam0250		Reference Mp 1	M. nitroreducens	FALSE
WP_048089965.1	subfam7999		Reference Mp 1	M. nitroreducens	FALSE	subfam7999	PF04042.16|PF12850.7	DNA_pol_E_B Metallophos_2
WP_048089976.1	subfam0148		Reference Mp 1	M. nitroreducens	FALSE	subfam0148	PF03447.16|PF01958.18	NAD_binding_3 DUF108
WP_048089977.1	subfam1660		Reference Mp 1	M. nitroreducens	FALSE	subfam1660	PF02749.16|PF01729.19	QRPTase_N QRPTase_C
WP_048089982.1	subfam2053		Reference Mp 1	M. nitroreducens	FALSE	subfam2053	PF11821.8	DUF3341
WP_048089983.1	subfam7565		Reference Mp 1	M. nitroreducens	FALSE	subfam7565	PF00596.21	Aldolase_II
WP_048089989.1	subfam1251		Reference Mp 1	M. nitroreducens	FALSE	subfam1251	PF06026.14	Rib_5-P_isom_A
WP_048089990.1	subfam5148		Reference Mp 1	M. nitroreducens	FALSE	subfam5148	PF04055.21	Radical_SAM
WP_048089998.1	subfam5513		Reference Mp 1	M. nitroreducens	FALSE	subfam5513	PF00005.27|PF06068.13	ABC_tran TIP49
WP_048090000.1	subfam3800		Reference Mp 1	M. nitroreducens	FALSE	subfam3800	PF00749.21|PF03950.18	tRNA-synt_1c tRNA-synt_1c_C
WP_048090003.1	subfam2803		Reference Mp 1	M. nitroreducens	FALSE
WP_048090011.1	subfam5559		Reference Mp 1	M. nitroreducens	FALSE	subfam5559	PF00266.19	Aminotran_5
WP_048090013.1	subfam7015		Reference Mp 1	M. nitroreducens	FALSE	subfam7015	PF00582.26|PF00582.26	Usp Usp
WP_048090023.1	subfam1373		Reference Mp 1	M. nitroreducens	FALSE
WP_048090024.1	subfam0762		Reference Mp 1	M. nitroreducens	FALSE	subfam0762	PF02441.19	Flavoprotein
WP_048090025.1	subfam3788		Reference Mp 1	M. nitroreducens	FALSE	subfam3788	PF15919.5	HicB_lk_antitox
WP_048090027.1	subfam3871		Reference Mp 1	M. nitroreducens	FALSE	subfam3871	PF04412.13	AcnX
WP_048090028.1	subfam1815		Reference Mp 1	M. nitroreducens	FALSE	subfam1815	PF09872.9	DUF2099
WP_048090029.1	subfam5487		Reference Mp 1	M. nitroreducens	FALSE	subfam5487	PF00180.20	Iso_dh
WP_048090030.1	subfam7995		Reference Mp 1	M. nitroreducens	FALSE	subfam7995	PF01269.17	Fibrillarin
WP_048090031.1	subfam4723		Reference Mp 1	M. nitroreducens	FALSE	subfam4723	PF17903.1	KH_8
WP_048090032.1	subfam0202		Reference Mp 1	M. nitroreducens	FALSE	subfam0202	PF02958.20|PF14531.6	EcKinase Kinase-like
WP_048090034.1	subfam3388		Reference Mp 1	M. nitroreducens	FALSE	subfam3388	PF06176.11	WaaY
WP_048090035.1	subfam3739		Reference Mp 1	M. nitroreducens	FALSE	subfam3739	PF02885.17|PF00591.21|PF10011.9	Glycos_trans_3N Glycos_transf_3 DUF2254
WP_048090036.1	subfam4101		Reference Mp 1	M. nitroreducens	FALSE	subfam4101	PF04250.13	DUF429
WP_048090038.1	subfam4004		Reference Mp 1	M. nitroreducens	FALSE
WP_048090039.1	subfam7156		Reference Mp 1	M. nitroreducens	FALSE	subfam7156	PF02384.16	N6_Mtase
WP_048090040.1	subfam6872		Reference Mp 1	M. nitroreducens	FALSE	subfam6872	PF06245.11	DUF1015
WP_048090045.1	subfam0763		Reference Mp 1	M. nitroreducens	FALSE
WP_048090051.1	subfam3967		Reference Mp 1	M. nitroreducens	FALSE
WP_048090052.1	subfam5181		Reference Mp 1	M. nitroreducens	FALSE	subfam5181	PF11855.8	DUF3375
WP_048090053.1	subfam4603		Reference Mp 1	M. nitroreducens	FALSE	subfam4603	PF13835.6	DUF4194
WP_048090054.1	subfam0688		Reference Mp 1	M. nitroreducens	FALSE	subfam0688	PF04310.12|PF12128.8	MukB DUF3584
WP_048090055.1	subfam4583		Reference Mp 1	M. nitroreducens	FALSE	subfam4583	PF11795.8|PF09983.9	DUF3322 DUF2220
WP_048090056.1	subfam3771		Reference Mp 1	M. nitroreducens	FALSE	subfam3771	PF14557.6	AphA_like
WP_048090057.1	subfam5739		Reference Mp 1	M. nitroreducens	FALSE	subfam5739	PF08298.11|PF01580.18|PF01121.20	AAA_PrkA FtsK_SpoIIIE CoaE
WP_048090058.1	subfam6621		Reference Mp 1	M. nitroreducens	FALSE	subfam6621	PF14306.6|PF01747.17	PUA_2 ATP-sulfurylase
WP_048090059.1	subfam4816		Reference Mp 1	M. nitroreducens	FALSE	subfam4816	PF00174.19	Oxidored_molyb
WP_048090060.1	subfam4663		Reference Mp 1	M. nitroreducens	FALSE	subfam4663	PF12831.7|PF01593.24	FAD_oxidored Amino_oxidase
WP_048090061.1	subfam0504		Reference Mp 1	M. nitroreducens	FALSE	subfam0504	PF05833.11|PF05670.13	FbpA NFACT-R_1
WP_048090063.1	subfam2287		Reference Mp 1	M. nitroreducens	FALSE	subfam2287	PF07927.12	HicA_toxin
WP_048090065.1	subfam5729		Reference Mp 1	M. nitroreducens	FALSE	subfam5729	PF01494.19|PF03275.13	FAD_binding_3 GLF
WP_048090066.1	subfam6183		Reference Mp 1	M. nitroreducens	FALSE
WP_048090067.1	subfam1910		Reference Mp 1	M. nitroreducens	FALSE
WP_048090069.1	subfam0205		Reference Mp 1	M. nitroreducens	FALSE
WP_048090070.1	subfam7173		Reference Mp 1	M. nitroreducens	FALSE
WP_048090072.1	subfam6183		Reference Mp 1	M. nitroreducens	FALSE
WP_048090073.1	subfam3411		Reference Mp 1	M. nitroreducens	FALSE
WP_048090074.1	subfam5277		Reference Mp 1	M. nitroreducens	FALSE
WP_048090075.1	subfam0205		Reference Mp 1	M. nitroreducens	FALSE
WP_048090076.1	subfam7173		Reference Mp 1	M. nitroreducens	FALSE
WP_048090077.1	subfam4150		Reference Mp 1	M. nitroreducens	FALSE
WP_048090078.1	subfam7602		Reference Mp 1	M. nitroreducens	FALSE	subfam7602	PF01959.16	DHQS
WP_048090079.1	subfam6517		Reference Mp 1	M. nitroreducens	FALSE	subfam6517	PF09863.9	DUF2090
WP_048090080.1	subfam7609		Reference Mp 1	M. nitroreducens	FALSE	subfam7609	PF08923.10	MAPKK1_Int
WP_048090081.1	subfam5739		Reference Mp 1	M. nitroreducens	FALSE	subfam5739	PF08298.11|PF01580.18|PF01121.20	AAA_PrkA FtsK_SpoIIIE CoaE
WP_048090082.1	subfam6228		Reference Mp 1	M. nitroreducens	FALSE	subfam6228	PF17135.4	Ribosomal_L18
WP_048090083.1	subfam3347		Reference Mp 1	M. nitroreducens	FALSE	subfam3347	PF00572.18	Ribosomal_L13
WP_048090084.1	subfam1067		Reference Mp 1	M. nitroreducens	FALSE	subfam1067	PF00380.19	Ribosomal_S9
WP_048090085.1	subfam1032		Reference Mp 1	M. nitroreducens	FALSE	subfam1032	PF01194.17	RNA_pol_N
WP_048090086.1	subfam6144		Reference Mp 1	M. nitroreducens	FALSE	subfam6144	PF01192.22	RNA_pol_Rpb6
WP_048090087.1	subfam4614		Reference Mp 1	M. nitroreducens	FALSE	subfam4614	PF00318.20	Ribosomal_S2
WP_048090088.1	subfam5777		Reference Mp 1	M. nitroreducens	FALSE	subfam5777	PF01875.17	Memo
WP_048090089.1	subfam7954		Reference Mp 1	M. nitroreducens	FALSE	subfam7954	PF09754.9	PAC2
WP_048090090.1	subfam8151		Reference Mp 1	M. nitroreducens	FALSE	subfam8151	PF04322.12	DUF473
WP_048090091.1	subfam1040		Reference Mp 1	M. nitroreducens	FALSE
WP_048090092.1	subfam4731		Reference Mp 1	M. nitroreducens	FALSE
WP_048090093.1	subfam5562		Reference Mp 1	M. nitroreducens	FALSE	subfam5562	PF03141.16|PF01234.17|PF05971.12	Methyltransf_29 NNMT_PNMT_TEMT Methyltransf_10
WP_048090094.1	subfam1592		Reference Mp 1	M. nitroreducens	FALSE	subfam1592	PF05455.11	GvpH
WP_048090095.1	subfam5739		Reference Mp 1	M. nitroreducens	FALSE	subfam5739	PF08298.11|PF01580.18|PF01121.20	AAA_PrkA FtsK_SpoIIIE CoaE
WP_048090096.1	subfam2877		Reference Mp 1	M. nitroreducens	FALSE	subfam2877	PF01139.17	RtcB
WP_048090098.1	subfam3688		Reference Mp 1	M. nitroreducens	FALSE	subfam3688	PF18262.1|PF03483.17|PF03484.15|PF17759.1	PhetRS_B1 B3_4 B5 tRNA_synthFbeta
WP_048090099.1	subfam2326		Reference Mp 1	M. nitroreducens	FALSE	subfam2326	PF11663.8	Toxin_YhaV
WP_048090102.1	subfam7739		Reference Mp 1	M. nitroreducens	FALSE
WP_048090103.1	subfam2200		Reference Mp 1	M. nitroreducens	FALSE	subfam2200	PF16363.5	GDP_Man_Dehyd
WP_048090104.1	subfam6283		Reference Mp 1	M. nitroreducens	FALSE	subfam6283	PF00483.23	NTP_transferase
WP_048090105.1	subfam4537		Reference Mp 1	M. nitroreducens	FALSE	subfam4537	PF03721.14|PF00984.19|PF03720.15	UDPG_MGDP_dh_N UDPG_MGDP_dh UDPG_MGDP_dh_C
WP_048090106.1	subfam7601		Reference Mp 1	M. nitroreducens	FALSE	subfam7601	PF10143.9|PF00245.20	PhosphMutase Alk_phosphatase
WP_048090107.1	subfam4435		Reference Mp 1	M. nitroreducens	FALSE
WP_048090108.1	subfam6313		Reference Mp 1	M. nitroreducens	FALSE	subfam6313	PF14716.6|PF11731.8|PF14792.6|PF14791.6	HHH_8 Cdd1 DNA_pol_B_palm DNA_pol_B_thumb
WP_048090109.1	subfam3236		Reference Mp 1	M. nitroreducens	FALSE	subfam3236	PF00589.22	Phage_integrase
WP_048090110.1	subfam6320		Reference Mp 1	M. nitroreducens	FALSE
WP_048090111.1	subfam7298		Reference Mp 1	M. nitroreducens	FALSE	subfam7298	PF17209.3	Hfq
WP_048090113.1	subfam1391		Reference Mp 1	M. nitroreducens	FALSE	subfam1391	PF11663.8	Toxin_YhaV
WP_048090115.1	subfam1354		Reference Mp 1	M. nitroreducens	FALSE	subfam1354	PF04406.14|PF09983.9	TP6A_N DUF2220
WP_048090116.1	subfam2868		Reference Mp 1	M. nitroreducens	FALSE	subfam2868	PF02518.26|PF06831.14|PF09239.11|PF18000.1	HATPase_c H2TH Topo-VIb_trans Top6b_C
WP_048090117.1	subfam6339		Reference Mp 1	M. nitroreducens	FALSE	subfam6339	PF03927.13	NapD
WP_048090119.1	subfam7604		Reference Mp 1	M. nitroreducens	FALSE	subfam7604	PF13353.6	Fer4_12
WP_048090120.1	subfam3570		Reference Mp 1	M. nitroreducens	FALSE
WP_048090121.1	subfam7108		Reference Mp 1	M. nitroreducens	FALSE	subfam7108	PF03096.14	Ndr
WP_048090122.1	subfam4809		Reference Mp 1	M. nitroreducens	FALSE	subfam4809	PF00291.25	PALP
WP_048090125.1	subfam4604		Reference Mp 1	M. nitroreducens	FALSE	subfam4604	PF14234.6	DUF4336
WP_048090126.1	subfam3692		Reference Mp 1	M. nitroreducens	FALSE	subfam3692	PF02005.16	TRM
WP_048090128.1	subfam7536		Reference Mp 1	M. nitroreducens	FALSE	subfam7536	PF13337.6|PF03969.16	Lon_2 AFG1_ATPase
WP_048090130.1	subfam4662		Reference Mp 1	M. nitroreducens	FALSE	subfam4662	PF03104.19|PF00136.21	DNA_pol_B_exo1 DNA_pol_B
WP_048090140.1	subfam6456		Reference Mp 1	M. nitroreducens	FALSE	subfam6456	PF13393.6|PF12745.7	tRNA-synt_His HGTP_anticodon2
WP_048090142.1	subfam0950		Reference Mp 1	M. nitroreducens	FALSE
WP_048090145.1	subfam2010		Reference Mp 1	M. nitroreducens	FALSE	subfam2010	PF16968.5	TadZ_N
WP_048090146.1	subfam6553		Reference Mp 1	M. nitroreducens	FALSE	subfam6553	PF14277.6	DUF4364
WP_048090148.1	subfam3539		Reference Mp 1	M. nitroreducens	FALSE	subfam3539	PF08670.11|PF00512.25|PF02518.26	MEKHLA HisKA HATPase_c
WP_048090150.1	subfam6732		Reference Mp 1	M. nitroreducens	FALSE	subfam6732	PF04055.21	Radical_SAM
WP_048090159.1	subfam2127		Reference Mp 1	M. nitroreducens	FALSE	subfam2127	PF02627.20	CMD
WP_048090161.1	subfam2206		Reference Mp 1	M. nitroreducens	FALSE	subfam2206	PF14314.6	Methyltrans_Mon
WP_048090163.1	subfam4907		Reference Mp 1	M. nitroreducens	FALSE	subfam4907	PF14314.6|PF17987.1	Methyltrans_Mon PMT2_N
WP_048090165.1	subfam2334		Reference Mp 1	M. nitroreducens	FALSE	subfam2334	PF09920.9	DUF2150
WP_048090167.1	subfam2879		Reference Mp 1	M. nitroreducens	FALSE	subfam2879	PF16968.5	TadZ_N
WP_048090169.1	subfam7808		Reference Mp 1	M. nitroreducens	FALSE
WP_048090171.1	subfam1526		Reference Mp 1	M. nitroreducens	FALSE
WP_048090173.1	subfam5162		Reference Mp 1	M. nitroreducens	FALSE	subfam5162	PF09820.9|PF14417.6|PF00485.18|PF06745.13	AAA-ATPase_like MEDS PRK ATPase
WP_048090175.1	subfam7609		Reference Mp 1	M. nitroreducens	FALSE	subfam7609	PF08923.10	MAPKK1_Int
WP_048090176.1	subfam2708		Reference Mp 1	M. nitroreducens	FALSE	subfam2708	PF00133.22|PF08264.13	tRNA-synt_1 Anticodon_1
WP_048090178.1	subfam0602		Reference Mp 1	M. nitroreducens	FALSE	subfam0602	PF09939.9	DUF2171
WP_048090179.1	subfam5487		Reference Mp 1	M. nitroreducens	FALSE	subfam5487	PF00180.20	Iso_dh
WP_048090181.1	subfam6480		Reference Mp 1	M. nitroreducens	FALSE
WP_048090183.1	subfam7244		Reference Mp 1	M. nitroreducens	FALSE	subfam7244	PF06434.13	Aconitase_2_N
WP_048090185.1	subfam7042		Reference Mp 1	M. nitroreducens	FALSE	subfam7042	PF17008.5|PF17008.5	DUF5088 DUF5088
WP_048090186.1	subfam6001		Reference Mp 1	M. nitroreducens	FALSE	subfam6001	PF00352.21	TBP
WP_048090188.1	subfam3059		Reference Mp 1	M. nitroreducens	FALSE
WP_048090190.1	subfam7975		Reference Mp 1	M. nitroreducens	FALSE	subfam7975	PF08392.12|PF08540.10	FAE1_CUT1_RppA HMG_CoA_synt_C
WP_048090192.1	subfam0104		Reference Mp 1	M. nitroreducens	FALSE	subfam0104	PF00108.23|PF02803.18	Thiolase_N Thiolase_C
WP_048090194.1	subfam0634		Reference Mp 1	M. nitroreducens	FALSE	subfam0634	PF12172.8|PF01796.17	DUF35_N OB_aCoA_assoc
WP_048090196.1	subfam2723		Reference Mp 1	M. nitroreducens	FALSE
WP_048090198.1	subfam7322		Reference Mp 1	M. nitroreducens	FALSE	subfam7322	PF13379.6	NMT1_2
WP_048090200.1	subfam3546		Reference Mp 1	M. nitroreducens	FALSE	subfam3546	PF02673.18	BacA
WP_048090205.1	subfam3996		Reference Mp 1	M. nitroreducens	FALSE
WP_048090207.1	subfam0982		Reference Mp 1	M. nitroreducens	FALSE
WP_048090209.1	subfam2200		Reference Mp 1	M. nitroreducens	FALSE	subfam2200	PF16363.5	GDP_Man_Dehyd
WP_048090211.1	subfam2200		Reference Mp 1	M. nitroreducens	FALSE	subfam2200	PF16363.5	GDP_Man_Dehyd
WP_048090212.1	subfam4504		Reference Mp 1	M. nitroreducens	FALSE
WP_048090214.1	subfam3850		Reference Mp 1	M. nitroreducens	FALSE	subfam3850	PF16933.5	PelG
WP_048090215.1	subfam8043		Reference Mp 1	M. nitroreducens	FALSE	subfam8043	PF14122.6	YokU
WP_048090217.1	subfam2288		Reference Mp 1	M. nitroreducens	FALSE	subfam2288	PF05575.11	V_cholerae_RfbT
WP_048090219.1	subfam0722		Reference Mp 1	M. nitroreducens	FALSE	subfam0722	PF00343.20	Phosphorylase
WP_048090222.1	subfam1496		Reference Mp 1	M. nitroreducens	FALSE	subfam1496	PF02350.19	Epimerase_2
WP_048090224.1	subfam7410		Reference Mp 1	M. nitroreducens	FALSE	subfam7410	PF06306.11	CgtA
WP_048090226.1	subfam0722		Reference Mp 1	M. nitroreducens	FALSE	subfam0722	PF00343.20	Phosphorylase
WP_048090232.1	subfam3460		Reference Mp 1	M. nitroreducens	FALSE	subfam3460	PF16762.5	RHH_6
WP_048090233.1	subfam6327		Reference Mp 1	M. nitroreducens	FALSE
WP_048090240.1	subfam0722		Reference Mp 1	M. nitroreducens	FALSE	subfam0722	PF00343.20	Phosphorylase
WP_048090242.1	subfam6321		Reference Mp 1	M. nitroreducens	FALSE
WP_048090248.1	subfam4556		Reference Mp 1	M. nitroreducens	FALSE	subfam4556	PF01983.16	CofC
WP_048090251.1	subfam1314		Reference Mp 1	M. nitroreducens	FALSE
WP_048090253.1	subfam4805		Reference Mp 1	M. nitroreducens	FALSE	subfam4805	PF03539.14	Spuma_A9PTase
WP_048090254.1	subfam8129		Reference Mp 1	M. nitroreducens	FALSE
WP_048090256.1	subfam4847		Reference Mp 1	M. nitroreducens	FALSE	subfam4847	PF08745.11	PIN_5
WP_048090258.1	subfam3788		Reference Mp 1	M. nitroreducens	FALSE	subfam3788	PF15919.5	HicB_lk_antitox
WP_048090260.1	subfam6904		Reference Mp 1	M. nitroreducens	FALSE
WP_048090262.1	subfam3436		Reference Mp 1	M. nitroreducens	FALSE	subfam3436	PF00479.22|PF02894.17	G6PD_N GFO_IDH_MocA_C
WP_048090264.1	subfam3778		Reference Mp 1	M. nitroreducens	FALSE	subfam3778	PF12441.8	CopG_antitoxin
WP_048090266.1	subfam0034		Reference Mp 1	M. nitroreducens	FALSE	subfam0034	PF16933.5	PelG
WP_048090268.1	subfam7611		Reference Mp 1	M. nitroreducens	FALSE	subfam7611	PF10034.9	Dpy19
WP_048090269.1	subfam0722		Reference Mp 1	M. nitroreducens	FALSE	subfam0722	PF00343.20	Phosphorylase
WP_048090271.1	subfam1608		Reference Mp 1	M. nitroreducens	FALSE	subfam1608	PF10049.9	DUF2283
WP_048090276.1	subfam7101		Reference Mp 1	M. nitroreducens	FALSE	subfam7101	PF04326.14|PF13749.6	AlbA_2 HATPase_c_4
WP_048090279.1	subfam0875		Reference Mp 1	M. nitroreducens	FALSE	subfam0875	PF10049.9	DUF2283
WP_048090287.1	subfam0815		Reference Mp 1	M. nitroreducens	FALSE	subfam0815	PF03683.13	UPF0175
WP_048090289.1	subfam5575		Reference Mp 1	M. nitroreducens	FALSE	subfam5575	PF01522.21	Polysacc_deac_1
WP_048090291.1	subfam1487		Reference Mp 1	M. nitroreducens	FALSE	subfam1487	PF02452.17	PemK_toxin
WP_048090294.1	subfam2892		Reference Mp 1	M. nitroreducens	FALSE
WP_048090297.1	subfam2087		Reference Mp 1	M. nitroreducens	FALSE	subfam2087	PF04307.14	YdjM
WP_048090299.1	subfam6634		Reference Mp 1	M. nitroreducens	FALSE	subfam6634	PF06508.13	QueC
WP_048090301.1	subfam0041		Reference Mp 1	M. nitroreducens	FALSE	subfam0041	PF02606.14	LpxK
WP_048090304.1	subfam2758		Reference Mp 1	M. nitroreducens	FALSE	subfam2758	PF01493.19	GXGXG
WP_048090306.1	subfam3887		Reference Mp 1	M. nitroreducens	FALSE	subfam3887	PF17341.2	DUF5371
WP_048090308.1	subfam6490		Reference Mp 1	M. nitroreducens	FALSE	subfam6490	PF01253.22	SUI1
WP_048090310.1	subfam4383		Reference Mp 1	M. nitroreducens	FALSE	subfam4383	PF01993.18	MTD
WP_048090311.1	subfam3402		Reference Mp 1	M. nitroreducens	FALSE	subfam3402	PF00398.20	RrnaAD
WP_048090313.1	subfam4837		Reference Mp 1	M. nitroreducens	FALSE	subfam4837	PF07602.11	DUF1565
WP_048090317.1	subfam1812		Reference Mp 1	M. nitroreducens	FALSE	subfam1812	PF12897.7	Aminotran_MocR
WP_048090319.1	subfam1898		Reference Mp 1	M. nitroreducens	FALSE	subfam1898	PF07812.12	TfuA
WP_048090321.1	subfam1905		Reference Mp 1	M. nitroreducens	FALSE	subfam1905	PF02624.16	YcaO
WP_048090323.1	subfam2758		Reference Mp 1	M. nitroreducens	FALSE	subfam2758	PF01493.19	GXGXG
WP_048090324.1	subfam3321		Reference Mp 1	M. nitroreducens	FALSE	subfam3321	PF01866.17	Diphthamide_syn
WP_048090326.1	subfam2947		Reference Mp 1	M. nitroreducens	FALSE	subfam2947	PF01713.21	Smr
WP_048090328.1	subfam2454		Reference Mp 1	M. nitroreducens	FALSE	subfam2454	PF12890.7|PF07969.11	DHOase Amidohydro_3
WP_048090329.1	subfam6323		Reference Mp 1	M. nitroreducens	FALSE	subfam6323	PF00582.26	Usp
WP_048090333.1	subfam4633		Reference Mp 1	M. nitroreducens	FALSE	subfam4633	PF01502.18	PRA-CH
WP_048090335.1	subfam3388		Reference Mp 1	M. nitroreducens	FALSE	subfam3388	PF06176.11	WaaY
WP_048090337.1	subfam8043		Reference Mp 1	M. nitroreducens	FALSE	subfam8043	PF14122.6	YokU
WP_048090339.1	subfam5299		Reference Mp 1	M. nitroreducens	FALSE	subfam5299	PF02719.15	Polysacc_synt_2
WP_048090340.1	subfam0257		Reference Mp 1	M. nitroreducens	FALSE	subfam0257	PF10236.9|PF10923.8|PF09904.9|PF03008.14	DAP3 DUF2791 HTH_43 DUF234
WP_048090342.1	subfam2265		Reference Mp 1	M. nitroreducens	FALSE	subfam2265	PF00133.22|PF08264.13	tRNA-synt_1 Anticodon_1
WP_048090344.1	subfam6727		Reference Mp 1	M. nitroreducens	FALSE	subfam6727	PF01998.17	DUF131
WP_048090346.1	subfam6727		Reference Mp 1	M. nitroreducens	FALSE	subfam6727	PF01998.17	DUF131
WP_048090348.1	subfam3400		Reference Mp 1	M. nitroreducens	FALSE	subfam3400	PF01507.19	PAPS_reduct
WP_048090350.1	subfam2552		Reference Mp 1	M. nitroreducens	FALSE	subfam2552	PF01041.17	DegT_DnrJ_EryC1
WP_048090352.1	subfam7304		Reference Mp 1	M. nitroreducens	FALSE	subfam7304	PF11582.8	DUF3240
WP_048090354.1	subfam7304		Reference Mp 1	M. nitroreducens	FALSE	subfam7304	PF11582.8	DUF3240
WP_048090356.1	subfam5265		Reference Mp 1	M. nitroreducens	FALSE	subfam5265	PF06505.11|PF02830.18	XylR_N V4R
WP_048090358.1	subfam6628		Reference Mp 1	M. nitroreducens	FALSE	subfam6628	PF02002.17	TFIIE_alpha
WP_048090360.1	subfam2893		Reference Mp 1	M. nitroreducens	FALSE	subfam2893	PF04645.12|PF13592.6	DUF603 HTH_33
WP_048090362.1	subfam0269		Reference Mp 1	M. nitroreducens	FALSE	subfam0269	PF07592.11	DDE_Tnp_ISAZ013
WP_048090364.1	subfam0818		Reference Mp 1	M. nitroreducens	FALSE	subfam0818	PF10049.9	DUF2283
WP_048090366.1	subfam5864		Reference Mp 1	M. nitroreducens	FALSE	subfam5864	PF14076.6	DUF4258
WP_048090369.1	subfam5630		Reference Mp 1	M. nitroreducens	FALSE
WP_048090370.1	subfam4268		Reference Mp 1	M. nitroreducens	FALSE	subfam4268	PF18766.1|PF06733.15|PF13307.6	SWI2_SNF2 DEAD_2 Helicase_C_2
WP_048090372.1	subfam3412		Reference Mp 1	M. nitroreducens	FALSE	subfam3412	PF01568.21	Molydop_binding
WP_048090374.1	subfam2536		Reference Mp 1	M. nitroreducens	FALSE	subfam2536	PF00384.22	Molybdopterin
WP_048090378.1	subfam2433		Reference Mp 1	M. nitroreducens	FALSE	subfam2433	PF01493.19	GXGXG
WP_048090381.1	subfam7046		Reference Mp 1	M. nitroreducens	FALSE
WP_048090384.1	subfam2526		Reference Mp 1	M. nitroreducens	FALSE	subfam2526	PF09960.9	DUF2194
WP_048090386.1	subfam2251		Reference Mp 1	M. nitroreducens	FALSE	subfam2251	PF02388.16	FemAB
WP_048090388.1	subfam5109		Reference Mp 1	M. nitroreducens	FALSE	subfam5109	PF00201.18|PF04464.14	UDPGT Glyphos_transf
WP_048090390.1	subfam5502		Reference Mp 1	M. nitroreducens	FALSE	subfam5502	PF01041.17	DegT_DnrJ_EryC1
WP_048090393.1	subfam6543		Reference Mp 1	M. nitroreducens	FALSE	subfam6543	PF08889.11	WbqC
WP_048090394.1	subfam6440		Reference Mp 1	M. nitroreducens	FALSE	subfam6440	PF10034.9|PF09971.9	Dpy19 DUF2206
WP_048090398.1	subfam5058		Reference Mp 1	M. nitroreducens	FALSE	subfam5058	PF08480.10	Disaggr_assoc
WP_048090399.1	subfam2263		Reference Mp 1	M. nitroreducens	FALSE	subfam2263	PF09852.9	DUF2079
WP_048090407.1	subfam2200		Reference Mp 1	M. nitroreducens	FALSE	subfam2200	PF16363.5	GDP_Man_Dehyd
WP_048090409.1	subfam6021		Reference Mp 1	M. nitroreducens	FALSE	subfam6021	PF04307.14	YdjM
WP_048090411.1	subfam5271		Reference Mp 1	M. nitroreducens	FALSE	subfam5271	PF12481.8|PF00733.21	DUF3700 Asn_synthase
WP_048090413.1	subfam6149		Reference Mp 1	M. nitroreducens	FALSE	subfam6149	PF16356.5|PF00054.23	DUF4983 Laminin_G_1
WP_048090415.1	subfam4687		Reference Mp 1	M. nitroreducens	FALSE	subfam4687	PF01494.19|PF00732.19|PF16901.5	FAD_binding_3 GMC_oxred_N DAO_C
WP_048090417.1	subfam2200		Reference Mp 1	M. nitroreducens	FALSE	subfam2200	PF16363.5	GDP_Man_Dehyd
WP_048090420.1	subfam5841		Reference Mp 1	M. nitroreducens	FALSE	subfam5841	PF16314.5	DUF4954
WP_048090422.1	subfam5203		Reference Mp 1	M. nitroreducens	FALSE	subfam5203	PF03706.13	LPG_synthase_TM
WP_048090424.1	subfam2390		Reference Mp 1	M. nitroreducens	FALSE	subfam2390	PF04422.13|PF04432.13	FrhB_FdhB_N FrhB_FdhB_C
WP_048090426.1	subfam5880		Reference Mp 1	M. nitroreducens	FALSE	subfam5880	PF04230.13	PS_pyruv_trans
WP_048090435.1	subfam7114		Reference Mp 1	M. nitroreducens	FALSE	subfam7114	PF00282.19	Pyridoxal_deC
WP_048090440.1	subfam0503		Reference Mp 1	M. nitroreducens	FALSE	subfam0503	PF02056.16|PF02866.18	Glyco_hydro_4 Ldh_1_C
WP_048090442.1	subfam1620		Reference Mp 1	M. nitroreducens	FALSE	subfam1620	PF17201.4|PF16926.5|PF02518.26	Cache_3-Cache_2 HisKA_4TM HATPase_c
WP_048090445.1	subfam0912		Reference Mp 1	M. nitroreducens	FALSE
WP_048090451.1	subfam2525		Reference Mp 1	M. nitroreducens	FALSE
WP_048090455.1	subfam1062		Reference Mp 1	M. nitroreducens	FALSE
WP_048090457.1	subfam7948		Reference Mp 1	M. nitroreducens	FALSE	subfam7948	PF02686.15	Glu-tRNAGln
WP_048090459.1	subfam4733		Reference Mp 1	M. nitroreducens	FALSE	subfam4733	PF01425.21	Amidase
WP_048090461.1	subfam0769		Reference Mp 1	M. nitroreducens	FALSE	subfam0769	PF02934.15|PF02637.18	GatB_N GatB_Yqey
WP_048090464.1	subfam6467		Reference Mp 1	M. nitroreducens	FALSE	subfam6467	PF00827.17	Ribosomal_L15e
WP_048090465.1	subfam4798		Reference Mp 1	M. nitroreducens	FALSE	subfam4798	PF01877.17	RNA_binding
WP_048090467.1	subfam2527		Reference Mp 1	M. nitroreducens	FALSE	subfam2527	PF01090.19	Ribosomal_S19e
WP_048090469.1	subfam6493		Reference Mp 1	M. nitroreducens	FALSE	subfam6493	PF18093.1|PF02475.16	Trm5_N Met_10
WP_048090471.1	subfam1521		Reference Mp 1	M. nitroreducens	FALSE	subfam1521	PF02670.16|PF00742.19	DXP_reductoisom Homoserine_dh
WP_048090473.1	subfam3492		Reference Mp 1	M. nitroreducens	FALSE	subfam3492	PF00585.18	Thr_dehydrat_C
WP_048090476.1	subfam2902		Reference Mp 1	M. nitroreducens	FALSE	subfam2902	PF07995.11	GSDH
WP_048090478.1	subfam1307		Reference Mp 1	M. nitroreducens	FALSE	subfam1307	PF03142.15	Chitin_synth_2
WP_048090479.1	subfam7254		Reference Mp 1	M. nitroreducens	FALSE	subfam7254	PF01105.24	EMP24_GP25L
WP_048090480.1	subfam1812		Reference Mp 1	M. nitroreducens	FALSE	subfam1812	PF12897.7	Aminotran_MocR
WP_048090482.1	subfam2454		Reference Mp 1	M. nitroreducens	FALSE	subfam2454	PF12890.7|PF07969.11	DHOase Amidohydro_3
WP_048090484.1	subfam7562		Reference Mp 1	M. nitroreducens	FALSE	subfam7562	PF10826.8	DUF2551
WP_048090486.1	subfam6022		Reference Mp 1	M. nitroreducens	FALSE
WP_048090488.1	subfam6178		Reference Mp 1	M. nitroreducens	FALSE	subfam6178	PF01266.24|PF04820.14	DAO Trp_halogenase
WP_048090490.1	subfam7616		Reference Mp 1	M. nitroreducens	FALSE	subfam7616	PF03063.20	Prismane
WP_048090492.1	subfam2725		Reference Mp 1	M. nitroreducens	FALSE
WP_048090494.1	subfam4860		Reference Mp 1	M. nitroreducens	FALSE	subfam4860	PF02934.15|PF02637.18	GatB_N GatB_Yqey
WP_048090500.1	subfam3251		Reference Mp 1	M. nitroreducens	FALSE	subfam3251	PF00884.23	Sulfatase
WP_048090502.1	subfam7162		Reference Mp 1	M. nitroreducens	FALSE	subfam7162	PF13545.6|PF09407.10	HTH_Crp_2 AbiEi_1
WP_048090504.1	subfam0094		Reference Mp 1	M. nitroreducens	FALSE	subfam0094	PF01977.16	UbiD
WP_048090533.1	subfam4571		Reference Mp 1	M. nitroreducens	FALSE	subfam4571	PF01717.18	Meth_synt_2
WP_048090535.1	subfam2024		Reference Mp 1	M. nitroreducens	FALSE	subfam2024	PF15731.5	MqsA_antitoxin
WP_048090540.1	subfam0854		Reference Mp 1	M. nitroreducens	FALSE	subfam0854	PF01050.18	MannoseP_isomer
WP_048090546.1	subfam1929		Reference Mp 1	M. nitroreducens	FALSE	subfam1929	PF04055.21	Radical_SAM
WP_048090548.1	subfam6137		Reference Mp 1	M. nitroreducens	FALSE	subfam6137	PF01937.19	DUF89
WP_048090552.1	subfam6628		Reference Mp 1	M. nitroreducens	FALSE	subfam6628	PF02002.17	TFIIE_alpha
WP_048090559.1	subfam3005		Reference Mp 1	M. nitroreducens	FALSE	subfam3005	PF04446.12|PF14413.6	Thg1 Thg1C
WP_048090566.1	subfam4455		Reference Mp 1	M. nitroreducens	FALSE	subfam4455	PF15731.5	MqsA_antitoxin
WP_048090570.1	subfam2200		Reference Mp 1	M. nitroreducens	FALSE	subfam2200	PF16363.5	GDP_Man_Dehyd
WP_048090577.1	subfam0034		Reference Mp 1	M. nitroreducens	FALSE	subfam0034	PF16933.5	PelG
WP_048090580.1	subfam2927		Reference Mp 1	M. nitroreducens	FALSE	subfam2927	PF03683.13	UPF0175
WP_048090582.1	subfam0727		Reference Mp 1	M. nitroreducens	FALSE	subfam0727	PF03721.14|PF00984.19|PF03720.15	UDPG_MGDP_dh_N UDPG_MGDP_dh UDPG_MGDP_dh_C
WP_048090594.1	subfam0155		Reference Mp 1	M. nitroreducens	FALSE	subfam0155	PF02778.14|PF01974.17|PF02778.14|PF01974.17	tRNA_int_endo_N tRNA_int_endo tRNA_int_endo_N tRNA_int_endo
WP_048090596.1	subfam0087		Reference Mp 1	M. nitroreducens	FALSE	subfam0087	PF02569.15	Pantoate_ligase
WP_048090598.1	subfam3992		Reference Mp 1	M. nitroreducens	FALSE	subfam3992	PF00478.25	IMPDH
WP_048090600.1	subfam8178		Reference Mp 1	M. nitroreducens	FALSE	subfam8178	PF14437.6	MafB19-deam
WP_048090605.1	subfam6437		Reference Mp 1	M. nitroreducens	FALSE	subfam6437	PF04017.12	DUF366
WP_048090626.1	subfam6009		Reference Mp 1	M. nitroreducens	FALSE	subfam6009	PF06306.11	CgtA
WP_048090643.1	subfam3393		Reference Mp 1	M. nitroreducens	FALSE	subfam3393	PF05854.11	MC1
WP_048090657.1	subfam6493		Reference Mp 1	M. nitroreducens	FALSE	subfam6493	PF18093.1|PF02475.16	Trm5_N Met_10
WP_048090659.1	subfam8047		Reference Mp 1	M. nitroreducens	FALSE	subfam8047	PF01515.19	PTA_PTB
WP_048090661.1	subfam6199		Reference Mp 1	M. nitroreducens	FALSE	subfam6199	PF07991.12|PF14748.6	IlvN P5CR_dimer
WP_048090664.1	subfam7603		Reference Mp 1	M. nitroreducens	FALSE	subfam7603	PF00278.22	Orn_DAP_Arg_deC
WP_048090665.1	subfam2118		Reference Mp 1	M. nitroreducens	FALSE	subfam2118	PF02386.16	TrkH
WP_048090667.1	subfam0891		Reference Mp 1	M. nitroreducens	FALSE
WP_048090669.1	subfam2514		Reference Mp 1	M. nitroreducens	FALSE	subfam2514	PF13738.6|PF02852.22	Pyr_redox_3 Pyr_redox_dim
WP_048090672.1	subfam6450		Reference Mp 1	M. nitroreducens	FALSE	subfam6450	PF00122.20	E1-E2_ATPase
WP_048090674.1	subfam3726		Reference Mp 1	M. nitroreducens	FALSE	subfam3726	PF01921.18	tRNA-synt_1f
WP_048090676.1	subfam0277		Reference Mp 1	M. nitroreducens	FALSE	subfam0277	PF06574.12	FAD_syn
WP_048090680.1	subfam5451		Reference Mp 1	M. nitroreducens	FALSE	subfam5451	PF07760.11	DUF1616
WP_048090682.1	subfam0034		Reference Mp 1	M. nitroreducens	FALSE	subfam0034	PF16933.5	PelG
WP_048090684.1	subfam6612		Reference Mp 1	M. nitroreducens	FALSE
WP_048090694.1	subfam2252		Reference Mp 1	M. nitroreducens	FALSE	subfam2252	PF04015.12	DUF362
WP_048090696.1	subfam3436		Reference Mp 1	M. nitroreducens	FALSE	subfam3436	PF00479.22|PF02894.17	G6PD_N GFO_IDH_MocA_C
WP_048090698.1	subfam6417		Reference Mp 1	M. nitroreducens	FALSE	subfam6417	PF04443.12	LuxE
WP_048090700.1	subfam1102		Reference Mp 1	M. nitroreducens	FALSE
WP_048090702.1	subfam2512		Reference Mp 1	M. nitroreducens	FALSE	subfam2512	PF00368.18	HMG-CoA_red
WP_048090706.1	subfam3912		Reference Mp 1	M. nitroreducens	FALSE	subfam3912	PF02310.19|PF04055.21	B12-binding Radical_SAM
WP_048090708.1	subfam7606		Reference Mp 1	M. nitroreducens	FALSE	subfam7606	PF07991.12|PF01450.19	IlvN IlvC
WP_048090710.1	subfam3228		Reference Mp 1	M. nitroreducens	FALSE	subfam3228	PF00902.18	TatC
WP_048090712.1	subfam6985		Reference Mp 1	M. nitroreducens	FALSE	subfam6985	PF02769.22	AIRS_C
WP_048090713.1	subfam2380		Reference Mp 1	M. nitroreducens	FALSE	subfam2380	PF17030.5|PF10996.8|PF07521.12	Beta_lactamase3 Beta-Casp RMMBL
WP_048090715.1	subfam4102		Reference Mp 1	M. nitroreducens	FALSE	subfam4102	PF00227.26	Proteasome
WP_048090717.1	subfam5417		Reference Mp 1	M. nitroreducens	FALSE	subfam5417	PF00587.25|PF03129.20|PF09180.11	tRNA-synt_2b HGTP_anticodon ProRS-C_1
WP_048090718.1	subfam7022		Reference Mp 1	M. nitroreducens	FALSE
WP_048090720.1	subfam3250		Reference Mp 1	M. nitroreducens	FALSE	subfam3250	PF00091.25	Tubulin
WP_048090721.1	subfam0272		Reference Mp 1	M. nitroreducens	FALSE	subfam0272	PF08915.11|PF00587.25|PF03129.20	tRNA-Thr_ED tRNA-synt_2b HGTP_anticodon
WP_048090723.1	subfam0157		Reference Mp 1	M. nitroreducens	FALSE	subfam0157	PF02878.16|PF02879.16|PF02880.16|PF00408.20	PGM_PMM_I PGM_PMM_II PGM_PMM_III PGM_PMM_IV
WP_048090727.1	subfam5049		Reference Mp 1	M. nitroreducens	FALSE	subfam5049	PF03665.13	UPF0172
WP_048090728.1	subfam3690		Reference Mp 1	M. nitroreducens	FALSE	subfam3690	PF04439.12	Adenyl_transf
WP_048090732.1	subfam5513		Reference Mp 1	M. nitroreducens	FALSE	subfam5513	PF00005.27|PF06068.13	ABC_tran TIP49
WP_048090734.1	subfam7802		Reference Mp 1	M. nitroreducens	FALSE	subfam7802	PF12679.7|PF13367.6	ABC2_membrane_2 PrsW-protease
WP_048090735.1	subfam0119		Reference Mp 1	M. nitroreducens	FALSE
WP_048090738.1	subfam0720		Reference Mp 1	M. nitroreducens	FALSE
WP_048090739.1	subfam6023		Reference Mp 1	M. nitroreducens	FALSE
WP_048090741.1	subfam0881		Reference Mp 1	M. nitroreducens	FALSE
WP_048090742.1	subfam0881		Reference Mp 1	M. nitroreducens	FALSE
WP_048090744.1	subfam4771		Reference Mp 1	M. nitroreducens	FALSE
WP_048090746.1	subfam1371		Reference Mp 1	M. nitroreducens	FALSE
WP_048090748.1	subfam5513		Reference Mp 1	M. nitroreducens	FALSE	subfam5513	PF00005.27|PF06068.13	ABC_tran TIP49
WP_048090750.1	subfam5202		Reference Mp 1	M. nitroreducens	FALSE	subfam5202	PF12698.7	ABC2_membrane_3
WP_048090751.1	subfam6553		Reference Mp 1	M. nitroreducens	FALSE	subfam6553	PF14277.6	DUF4364
WP_048090755.1	subfam0953		Reference Mp 1	M. nitroreducens	FALSE	subfam0953	PF04893.17	Yip1
WP_048090756.1	subfam0704		Reference Mp 1	M. nitroreducens	FALSE	subfam0704	PF10633.9|PF10633.9	NPCBM_assoc NPCBM_assoc
WP_048090758.1	subfam2704		Reference Mp 1	M. nitroreducens	FALSE
WP_048090760.1	subfam7244		Reference Mp 1	M. nitroreducens	FALSE	subfam7244	PF06434.13	Aconitase_2_N
WP_048090761.1	subfam6253		Reference Mp 1	M. nitroreducens	FALSE	subfam6253	PF14234.6|PF00258.25	DUF4336 Flavodoxin_1
WP_048090763.1	subfam2093		Reference Mp 1	M. nitroreducens	FALSE	subfam2093	PF05958.11	tRNA_U5-meth_tr
WP_048090764.1	subfam7763		Reference Mp 1	M. nitroreducens	FALSE	subfam7763	PF11760.8|PF01890.16	CbiG_N CbiG_C
WP_048090765.1	subfam2737		Reference Mp 1	M. nitroreducens	FALSE	subfam2737	PF00590.20|PF00590.20	TP_methylase TP_methylase
WP_048090766.1	subfam5881		Reference Mp 1	M. nitroreducens	FALSE	subfam5881	PF02570.15	CbiC
WP_048090768.1	subfam0736		Reference Mp 1	M. nitroreducens	FALSE	subfam0736	PF00374.19	NiFeSe_Hases
WP_048090770.1	subfam7329		Reference Mp 1	M. nitroreducens	FALSE	subfam7329	PF00970.24|PF08030.12	FAD_binding_6 NAD_binding_6
WP_048090772.1	subfam6127		Reference Mp 1	M. nitroreducens	FALSE	subfam6127	PF00696.28	AA_kinase
WP_048090773.1	subfam0884		Reference Mp 1	M. nitroreducens	FALSE	subfam0884	PF00171.22	Aldedh
WP_048090775.1	subfam2280		Reference Mp 1	M. nitroreducens	FALSE
WP_048090777.1	subfam7598		Reference Mp 1	M. nitroreducens	FALSE	subfam7598	PF01734.22	Patatin
WP_048090787.1	subfam7258		Reference Mp 1	M. nitroreducens	FALSE	subfam7258	PF10060.9|PF10034.9	DUF2298 Dpy19
WP_048090788.1	subfam3200		Reference Mp 1	M. nitroreducens	FALSE
WP_048090789.1	subfam0549		Reference Mp 1	M. nitroreducens	FALSE
WP_048090791.1	subfam0563		Reference Mp 1	M. nitroreducens	FALSE	subfam0563	PF10826.8	DUF2551
WP_048090793.1	subfam0591		Reference Mp 1	M. nitroreducens	FALSE	subfam0591	PF18765.1	Polbeta
WP_048090797.1	subfam6416		Reference Mp 1	M. nitroreducens	FALSE	subfam6416	PF04811.15	Sec23_trunk
WP_048090800.1	subfam1957		Reference Mp 1	M. nitroreducens	FALSE	subfam1957	PF04077.12	DsrH
WP_048090802.1	subfam6930		Reference Mp 1	M. nitroreducens	FALSE	subfam6930	PF13686.6	DrsE_2
WP_048090804.1	subfam4474		Reference Mp 1	M. nitroreducens	FALSE	subfam4474	PF13686.6	DrsE_2
WP_048090805.1	subfam2222		Reference Mp 1	M. nitroreducens	FALSE	subfam2222	PF01206.17	TusA
WP_048090808.1	subfam7647		Reference Mp 1	M. nitroreducens	FALSE	subfam7647	PF00899.21	ThiF
WP_048090810.1	subfam2407		Reference Mp 1	M. nitroreducens	FALSE	subfam2407	PF02163.22	Peptidase_M50
WP_048090812.1	subfam0757		Reference Mp 1	M. nitroreducens	FALSE	subfam0757	PF07757.13|PF17987.1	AdoMet_MTase PMT2_N
WP_048090814.1	subfam7616		Reference Mp 1	M. nitroreducens	FALSE	subfam7616	PF03063.20	Prismane
WP_048090816.1	subfam5606		Reference Mp 1	M. nitroreducens	FALSE	subfam5606	PF01322.20	Cytochrom_C_2
WP_048090818.1	subfam6165		Reference Mp 1	M. nitroreducens	FALSE
WP_048090822.1	subfam8155		Reference Mp 1	M. nitroreducens	FALSE	subfam8155	PF01206.17	TusA
WP_048090824.1	subfam6214		Reference Mp 1	M. nitroreducens	FALSE	subfam6214	PF02606.14|PF01268.19	LpxK FTHFS
WP_048090826.1	subfam2552		Reference Mp 1	M. nitroreducens	FALSE	subfam2552	PF01041.17	DegT_DnrJ_EryC1
WP_048090827.1	subfam5725		Reference Mp 1	M. nitroreducens	FALSE	subfam5725	PF03744.13	BioW
WP_048090829.1	subfam1252		Reference Mp 1	M. nitroreducens	FALSE	subfam1252	PF04055.21|PF06968.13	Radical_SAM BATS
WP_048090830.1	subfam3720		Reference Mp 1	M. nitroreducens	FALSE	subfam3720	PF01938.20	TRAM
WP_048090834.1	subfam2009		Reference Mp 1	M. nitroreducens	FALSE
WP_048090836.1	subfam6771		Reference Mp 1	M. nitroreducens	FALSE	subfam6771	PF09712.10	PHA_synth_III_E
WP_048090838.1	subfam5743		Reference Mp 1	M. nitroreducens	FALSE	subfam5743	PF09712.10	PHA_synth_III_E
WP_048090840.1	subfam2178		Reference Mp 1	M. nitroreducens	FALSE	subfam2178	PF07167.13|PF10230.9|PF06850.11	PhaC_N LIDHydrolase PHB_depo_C
WP_048090842.1	subfam0901		Reference Mp 1	M. nitroreducens	FALSE	subfam0901	PF13561.6	adh_short_C2
WP_048090844.1	subfam0104		Reference Mp 1	M. nitroreducens	FALSE	subfam0104	PF00108.23|PF02803.18	Thiolase_N Thiolase_C
WP_048090846.1	subfam0901		Reference Mp 1	M. nitroreducens	FALSE	subfam0901	PF13561.6	adh_short_C2
WP_048090848.1	subfam0895		Reference Mp 1	M. nitroreducens	FALSE	subfam0895	PF10662.9	PduV-EutP
WP_048090850.1	subfam1129		Reference Mp 1	M. nitroreducens	FALSE	subfam1129	PF03485.16|PF00750.19|PF05746.15	Arg_tRNA_synt_N tRNA-synt_1d DALR_1
WP_048090852.1	subfam0921		Reference Mp 1	M. nitroreducens	FALSE	subfam0921	PF07315.11	DUF1462
WP_048090863.1	subfam5351		Reference Mp 1	M. nitroreducens	FALSE
WP_048090867.1	subfam0203		Reference Mp 1	M. nitroreducens	FALSE
WP_048090869.1	subfam3788		Reference Mp 1	M. nitroreducens	FALSE	subfam3788	PF15919.5	HicB_lk_antitox
WP_048090871.1	subfam3937		Reference Mp 1	M. nitroreducens	FALSE
WP_048090873.1	subfam2308		Reference Mp 1	M. nitroreducens	FALSE
WP_048090879.1	subfam8132		Reference Mp 1	M. nitroreducens	FALSE	subfam8132	PF02614.14	UxaC
WP_048090881.1	subfam4729		Reference Mp 1	M. nitroreducens	FALSE	subfam4729	PF00982.21|PF02358.16	Glyco_transf_20 Trehalose_PPase
WP_048090883.1	subfam3904		Reference Mp 1	M. nitroreducens	FALSE	subfam3904	PF06306.11	CgtA
WP_048090885.1	subfam6393		Reference Mp 1	M. nitroreducens	FALSE	subfam6393	PF15915.5|PF16264.5	BAT SatD
WP_048090892.1	subfam6771		Reference Mp 1	M. nitroreducens	FALSE	subfam6771	PF09712.10	PHA_synth_III_E
WP_048090894.1	subfam2010		Reference Mp 1	M. nitroreducens	FALSE	subfam2010	PF16968.5	TadZ_N
WP_048090897.1	subfam3539		Reference Mp 1	M. nitroreducens	FALSE	subfam3539	PF08670.11|PF00512.25|PF02518.26	MEKHLA HisKA HATPase_c
WP_048090899.1	subfam2289		Reference Mp 1	M. nitroreducens	FALSE	subfam2289	PF13593.6	SBF_like
WP_048090901.1	subfam2725		Reference Mp 1	M. nitroreducens	FALSE
WP_048090903.1	subfam2725		Reference Mp 1	M. nitroreducens	FALSE
WP_048090907.1	subfam2536		Reference Mp 1	M. nitroreducens	FALSE	subfam2536	PF00384.22	Molybdopterin
WP_048090909.1	subfam0029		Reference Mp 1	M. nitroreducens	FALSE	subfam0029	PF04060.13|PF13746.6	FeS Fer4_18
WP_048090911.1	subfam4711		Reference Mp 1	M. nitroreducens	FALSE	subfam4711	PF00117.28	GATase
WP_048090913.1	subfam8040		Reference Mp 1	M. nitroreducens	FALSE	subfam8040	PF04715.13|PF00425.18	Anth_synt_I_N Chorismate_bind
WP_048090915.1	subfam0097		Reference Mp 1	M. nitroreducens	FALSE	subfam0097	PF00697.22	PRAI
WP_048090917.1	subfam2798		Reference Mp 1	M. nitroreducens	FALSE	subfam2798	PF02885.17|PF00591.21	Glycos_trans_3N Glycos_transf_3
WP_048090919.1	subfam4491		Reference Mp 1	M. nitroreducens	FALSE
WP_048090921.1	subfam4434		Reference Mp 1	M. nitroreducens	FALSE	subfam4434	PF15608.6	PELOTA_1
WP_048090923.1	subfam0744		Reference Mp 1	M. nitroreducens	FALSE	subfam0744	PF01200.18	Ribosomal_S28e
WP_048090925.1	subfam0776		Reference Mp 1	M. nitroreducens	FALSE	subfam0776	PF01246.20	Ribosomal_L24e
WP_048090939.1	subfam6873		Reference Mp 1	M. nitroreducens	FALSE	subfam6873	PF00221.19	Lyase_aromatic
WP_048090943.1	subfam2454		Reference Mp 1	M. nitroreducens	FALSE	subfam2454	PF12890.7|PF07969.11	DHOase Amidohydro_3
WP_048090945.1	subfam4494		Reference Mp 1	M. nitroreducens	FALSE	subfam4494	PF02771.16|PF02770.19|PF00441.24	Acyl-CoA_dh_N Acyl-CoA_dh_M Acyl-CoA_dh_1
WP_048090947.1	subfam7210		Reference Mp 1	M. nitroreducens	FALSE	subfam7210	PF16113.5	ECH_2
WP_048090949.1	subfam0104		Reference Mp 1	M. nitroreducens	FALSE	subfam0104	PF00108.23|PF02803.18	Thiolase_N Thiolase_C
WP_048090951.1	subfam0799		Reference Mp 1	M. nitroreducens	FALSE	subfam0799	PF00009.27|PF11987.8|PF14578.6	GTP_EFTU IF-2 GTP_EFTU_D4
WP_048090953.1	subfam1177		Reference Mp 1	M. nitroreducens	FALSE
WP_048090955.1	subfam6450		Reference Mp 1	M. nitroreducens	FALSE	subfam6450	PF00122.20	E1-E2_ATPase
WP_048090961.1	subfam3912		Reference Mp 1	M. nitroreducens	FALSE	subfam3912	PF02310.19|PF04055.21	B12-binding Radical_SAM
WP_048090963.1	subfam6219		Reference Mp 1	M. nitroreducens	FALSE
WP_048090965.1	subfam0595		Reference Mp 1	M. nitroreducens	FALSE
WP_048090967.1	subfam5933		Reference Mp 1	M. nitroreducens	FALSE	subfam5933	PF14367.6	DUF4411
WP_048090970.1	subfam5739		Reference Mp 1	M. nitroreducens	FALSE	subfam5739	PF08298.11|PF01580.18|PF01121.20	AAA_PrkA FtsK_SpoIIIE CoaE
WP_048090972.1	subfam7102		Reference Mp 1	M. nitroreducens	FALSE
WP_048090978.1	subfam0346		Reference Mp 1	M. nitroreducens	FALSE	subfam0346	PF02702.17|PF10412.9	KdpD TrwB_AAD_bind
WP_048090982.1	subfam3612		Reference Mp 1	M. nitroreducens	FALSE	subfam3612	PF09376.10	NurA
WP_048090984.1	subfam2617		Reference Mp 1	M. nitroreducens	FALSE	subfam2617	PF13514.6|PF05622.12|PF05622.12|PF10174.9|PF15921.5|PF09726.9|PF10174.9|PF05701.11|PF15070.6|PF05557.13|PF13166.6	AAA_27 HOOK HOOK Cast CCDC158 Macoilin Cast WEMBL GOLGA2L5 MAD AAA_13
WP_048090985.1	subfam1242		Reference Mp 1	M. nitroreducens	FALSE	subfam1242	PF14582.6	Metallophos_3
WP_048090990.1	subfam3579		Reference Mp 1	M. nitroreducens	FALSE
WP_048090994.1	subfam3788		Reference Mp 1	M. nitroreducens	FALSE	subfam3788	PF15919.5	HicB_lk_antitox
WP_048090996.1	subfam0708		Reference Mp 1	M. nitroreducens	FALSE	subfam0708	PF03235.14	DUF262
WP_048090998.1	subfam4419		Reference Mp 1	M. nitroreducens	FALSE	subfam4419	PF18737.1	HEPN_MAE_28990
WP_048091001.1	subfam0978		Reference Mp 1	M. nitroreducens	FALSE	subfam0978	PF09986.9	DUF2225
WP_048091003.1	subfam3460		Reference Mp 1	M. nitroreducens	FALSE	subfam3460	PF16762.5	RHH_6
WP_048091007.1	subfam1397		Reference Mp 1	M. nitroreducens	FALSE	subfam1397	PF01222.17	ERG4_ERG24
WP_048091009.1	subfam5956		Reference Mp 1	M. nitroreducens	FALSE	subfam5956	PF03073.15	TspO_MBR
WP_048091015.1	subfam7845		Reference Mp 1	M. nitroreducens	FALSE	subfam7845	PF05455.11	GvpH
WP_048091017.1	subfam2528		Reference Mp 1	M. nitroreducens	FALSE	subfam2528	PF13683.6	rve_3
WP_048091019.1	subfam2528		Reference Mp 1	M. nitroreducens	FALSE	subfam2528	PF13683.6	rve_3
WP_048091023.1	subfam7142		Reference Mp 1	M. nitroreducens	FALSE	subfam7142	PF04221.12	RelB
WP_048091025.1	subfam0519		Reference Mp 1	M. nitroreducens	FALSE
WP_048091029.1	subfam4663		Reference Mp 1	M. nitroreducens	FALSE	subfam4663	PF12831.7|PF01593.24	FAD_oxidored Amino_oxidase
WP_048091031.1	subfam6105		Reference Mp 1	M. nitroreducens	FALSE	subfam6105	PF12800.7|PF17179.4	Fer4_4 Fer4_22
WP_048091033.1	subfam4748		Reference Mp 1	M. nitroreducens	FALSE	subfam4748	PF01556.18|PF13509.6|PF10451.9|PF01368.20	DnaJ_C S1_2 Stn1 DHH
WP_048091035.1	subfam0031		Reference Mp 1	M. nitroreducens	FALSE	subfam0031	PF01169.19|PF01169.19	UPF0016 UPF0016
WP_048091037.1	subfam7940		Reference Mp 1	M. nitroreducens	FALSE
WP_048091039.1	subfam0261		Reference Mp 1	M. nitroreducens	FALSE	subfam0261	PF01136.19	Peptidase_U32
WP_048091043.1	subfam7954		Reference Mp 1	M. nitroreducens	FALSE	subfam7954	PF09754.9	PAC2
WP_048091045.1	subfam6307		Reference Mp 1	M. nitroreducens	FALSE	subfam6307	PF00575.23|PF07541.12	S1 EIF_2_alpha
WP_048091047.1	subfam0059		Reference Mp 1	M. nitroreducens	FALSE	subfam0059	PF01667.17	Ribosomal_S27e
WP_048091049.1	subfam2831		Reference Mp 1	M. nitroreducens	FALSE	subfam2831	PF00935.19	Ribosomal_L44
WP_048091051.1	subfam4734		Reference Mp 1	M. nitroreducens	FALSE	subfam4734	PF05916.11	Sld5
WP_048091053.1	subfam4743		Reference Mp 1	M. nitroreducens	FALSE	subfam4743	PF01896.19	DNA_primase_S
WP_048091055.1	subfam6453		Reference Mp 1	M. nitroreducens	FALSE	subfam6453	PF07934.12	OGG_N
WP_048091057.1	subfam5162		Reference Mp 1	M. nitroreducens	FALSE	subfam5162	PF09820.9|PF14417.6|PF00485.18|PF06745.13	AAA-ATPase_like MEDS PRK ATPase
WP_048091060.1	subfam7808		Reference Mp 1	M. nitroreducens	FALSE
WP_048091062.1	subfam2010		Reference Mp 1	M. nitroreducens	FALSE	subfam2010	PF16968.5	TadZ_N
WP_048091064.1	subfam5019		Reference Mp 1	M. nitroreducens	FALSE
WP_048091066.1	subfam6253		Reference Mp 1	M. nitroreducens	FALSE	subfam6253	PF14234.6|PF00258.25	DUF4336 Flavodoxin_1
WP_048091068.1	subfam1869		Reference Mp 1	M. nitroreducens	FALSE	subfam1869	PF11809.8	DUF3330
WP_048091070.1	subfam2243		Reference Mp 1	M. nitroreducens	FALSE	subfam2243	PF04055.21|PF16199.5|PF13523.6	Radical_SAM Radical_SAM_C Acetyltransf_8
WP_048091072.1	subfam3943		Reference Mp 1	M. nitroreducens	FALSE	subfam3943	PF01964.18	ThiC_Rad_SAM
WP_048091074.1	subfam0729		Reference Mp 1	M. nitroreducens	FALSE	subfam0729	PF02219.17	MTHFR
WP_048091076.1	subfam7146		Reference Mp 1	M. nitroreducens	FALSE	subfam7146	PF12225.8	MTHFR_C
WP_048091083.1	subfam7871		Reference Mp 1	M. nitroreducens	FALSE	subfam7871	PF15907.5	Itfg2
WP_048091099.1	subfam7953		Reference Mp 1	M. nitroreducens	FALSE	subfam7953	PF02635.15	DrsE
WP_048091116.1	subfam4363		Reference Mp 1	M. nitroreducens	FALSE	subfam4363	PF01058.22|PF14720.6	Oxidored_q6 NiFe_hyd_SSU_C
WP_048091145.1	subfam3412		Reference Mp 1	M. nitroreducens	FALSE	subfam3412	PF01568.21	Molydop_binding
WP_048091149.1	subfam5274		Reference Mp 1	M. nitroreducens	FALSE	subfam5274	PF00837.17|PF01323.20	T4_deiodinase DSBA
WP_048091157.1	subfam3788		Reference Mp 1	M. nitroreducens	FALSE	subfam3788	PF15919.5	HicB_lk_antitox
WP_048091167.1	subfam3722		Reference Mp 1	M. nitroreducens	FALSE	subfam3722	PF17393.2	DUF5402
WP_048091169.1	subfam2855		Reference Mp 1	M. nitroreducens	FALSE	subfam2855	PF00809.22	Pterin_bind
WP_048091174.1	subfam5513		Reference Mp 1	M. nitroreducens	FALSE	subfam5513	PF00005.27|PF06068.13	ABC_tran TIP49
WP_048091176.1	subfam1014		Reference Mp 1	M. nitroreducens	FALSE	subfam1014	PF01933.18	UPF0052
WP_048091182.1	subfam5513		Reference Mp 1	M. nitroreducens	FALSE	subfam5513	PF00005.27|PF06068.13	ABC_tran TIP49
WP_048091186.1	subfam7803		Reference Mp 1	M. nitroreducens	FALSE	subfam7803	PF01222.17	ERG4_ERG24
WP_048091188.1	subfam7787		Reference Mp 1	M. nitroreducens	FALSE	subfam7787	PF09824.9	ArsR
WP_048091190.1	subfam7814		Reference Mp 1	M. nitroreducens	FALSE	subfam7814	PF07752.11	S-layer
WP_048091192.1	subfam8120		Reference Mp 1	M. nitroreducens	FALSE
WP_048091198.1	subfam7637		Reference Mp 1	M. nitroreducens	FALSE
WP_048091200.1	subfam7816		Reference Mp 1	M. nitroreducens	FALSE	subfam7816	PF01850.21	PIN
WP_048091206.1	subfam2287		Reference Mp 1	M. nitroreducens	FALSE	subfam2287	PF07927.12	HicA_toxin
WP_048091210.1	subfam4230		Reference Mp 1	M. nitroreducens	FALSE
WP_048091212.1	subfam0983		Reference Mp 1	M. nitroreducens	FALSE
WP_048091215.1	subfam7103		Reference Mp 1	M. nitroreducens	FALSE
WP_048091217.1	subfam2301		Reference Mp 1	M. nitroreducens	FALSE	subfam2301	PF09824.9	ArsR
WP_048091219.1	subfam8188		Reference Mp 1	M. nitroreducens	FALSE
WP_048091221.1	subfam3872		Reference Mp 1	M. nitroreducens	FALSE	subfam3872	PF14122.6|PF15937.5	YokU PrlF_antitoxin
WP_048091225.1	subfam2136		Reference Mp 1	M. nitroreducens	FALSE	subfam2136	PF13175.6|PF12476.8	AAA_15 DUF3696
WP_048091230.1	subfam5720		Reference Mp 1	M. nitroreducens	FALSE	subfam5720	PF01813.17	ATP-synt_D
WP_048091232.1	subfam7124		Reference Mp 1	M. nitroreducens	FALSE	subfam7124	PF00006.25	ATP-synt_ab
WP_048091233.1	subfam7124		Reference Mp 1	M. nitroreducens	FALSE	subfam7124	PF00006.25	ATP-synt_ab
WP_048091235.1	subfam0812		Reference Mp 1	M. nitroreducens	FALSE	subfam0812	PF01990.17	ATP-synt_F
WP_048091237.1	subfam5815		Reference Mp 1	M. nitroreducens	FALSE	subfam5815	PF01992.16	vATP-synt_AC39
WP_048091239.1	subfam0798		Reference Mp 1	M. nitroreducens	FALSE	subfam0798	PF01991.18	vATP-synt_E
WP_048091241.1	subfam4659		Reference Mp 1	M. nitroreducens	FALSE	subfam4659	PF00137.21	ATP-synt_C
WP_048091243.1	subfam4501		Reference Mp 1	M. nitroreducens	FALSE	subfam4501	PF01496.19	V_ATPase_I
WP_048091245.1	subfam1181		Reference Mp 1	M. nitroreducens	FALSE	subfam1181	PF16999.5	V-ATPase_G_2
WP_048091247.1	subfam4895		Reference Mp 1	M. nitroreducens	FALSE	subfam4895	PF01008.17	IF-2B
WP_048091251.1	subfam4273		Reference Mp 1	M. nitroreducens	FALSE	subfam4273	PF15609.6	PRTase_2
WP_048091253.1	subfam6793		Reference Mp 1	M. nitroreducens	FALSE	subfam6793	PF04013.12	Methyltrn_RNA_2
WP_048091254.1	subfam5513		Reference Mp 1	M. nitroreducens	FALSE	subfam5513	PF00005.27|PF06068.13	ABC_tran TIP49
WP_048091256.1	subfam2704		Reference Mp 1	M. nitroreducens	FALSE
WP_048091258.1	subfam4496		Reference Mp 1	M. nitroreducens	FALSE	subfam4496	PF05753.14	TRAP_beta
WP_048091260.1	subfam2885		Reference Mp 1	M. nitroreducens	FALSE	subfam2885	PF08271.12|PF01857.20|PF00382.19	TF_Zn_Ribbon RB_B TFIIB
WP_048091262.1	subfam6689		Reference Mp 1	M. nitroreducens	FALSE	subfam6689	PF04410.14	Gar1
WP_048091264.1	subfam2945		Reference Mp 1	M. nitroreducens	FALSE	subfam2945	PF02811.19|PF02126.18	PHP PTE
WP_048091266.1	subfam7138		Reference Mp 1	M. nitroreducens	FALSE	subfam7138	PF01384.20	PHO4
WP_048091268.1	subfam1833		Reference Mp 1	M. nitroreducens	FALSE	subfam1833	PF01865.16	PhoU_div
WP_048091270.1	subfam7973		Reference Mp 1	M. nitroreducens	FALSE	subfam7973	PF01895.19	PhoU
WP_048091272.1	subfam5513		Reference Mp 1	M. nitroreducens	FALSE	subfam5513	PF00005.27|PF06068.13	ABC_tran TIP49
WP_048091275.1	subfam2799		Reference Mp 1	M. nitroreducens	FALSE	subfam2799	PF00528.22	BPD_transp_1
WP_048091277.1	subfam1685		Reference Mp 1	M. nitroreducens	FALSE	subfam1685	PF12849.7	PBP_like_2
WP_048091279.1	subfam0711		Reference Mp 1	M. nitroreducens	FALSE
WP_048091281.1	subfam7828		Reference Mp 1	M. nitroreducens	FALSE	subfam7828	PF16154.5	DUF4862
WP_048091285.1	subfam2189		Reference Mp 1	M. nitroreducens	FALSE	subfam2189	PF12228.8|PF13263.6	DUF3604 PHP_C
WP_048091295.1	subfam0816		Reference Mp 1	M. nitroreducens	FALSE	subfam0816	PF08327.11	AHSA1
WP_048091297.1	subfam4822		Reference Mp 1	M. nitroreducens	FALSE	subfam4822	PF07617.11	DUF1579
WP_048091303.1	subfam7125		Reference Mp 1	M. nitroreducens	FALSE	subfam7125	PF01326.19|PF00391.23	PPDK_N PEP-utilizers
WP_048091305.1	subfam2494		Reference Mp 1	M. nitroreducens	FALSE	subfam2494	PF13474.6	SnoaL_3
WP_048091309.1	subfam2853		Reference Mp 1	M. nitroreducens	FALSE	subfam2853	PF06983.13|PF06983.13	3-dmu-9_3-mt 3-dmu-9_3-mt
WP_048091311.1	subfam1250		Reference Mp 1	M. nitroreducens	FALSE	subfam1250	PF06983.13	3-dmu-9_3-mt
WP_048091313.1	subfam6126		Reference Mp 1	M. nitroreducens	FALSE
WP_048091315.1	subfam5730		Reference Mp 1	M. nitroreducens	FALSE
WP_048091317.1	subfam2893		Reference Mp 1	M. nitroreducens	FALSE	subfam2893	PF04645.12|PF13592.6	DUF603 HTH_33
WP_048091320.1	subfam2433		Reference Mp 1	M. nitroreducens	FALSE	subfam2433	PF01493.19	GXGXG
WP_048091322.1	subfam2974		Reference Mp 1	M. nitroreducens	FALSE	subfam2974	PF01645.17	Glu_synthase
WP_048091324.1	subfam0313		Reference Mp 1	M. nitroreducens	FALSE	subfam0313	PF06524.12	NOA36
WP_048091326.1	subfam5818		Reference Mp 1	M. nitroreducens	FALSE	subfam5818	PF02126.18	PTE
WP_048091328.1	subfam1911		Reference Mp 1	M. nitroreducens	FALSE	subfam1911	PF07755.11|PF07685.14	DUF1611 GATase_3
WP_048091332.1	subfam5057		Reference Mp 1	M. nitroreducens	FALSE
WP_048091335.1	subfam4161		Reference Mp 1	M. nitroreducens	FALSE	subfam4161	PF08803.11	ydhR
WP_048091337.1	subfam4483		Reference Mp 1	M. nitroreducens	FALSE	subfam4483	PF01565.23|PF09265.10	FAD_binding_4 Cytokin-bind
WP_048091339.1	subfam4161		Reference Mp 1	M. nitroreducens	FALSE	subfam4161	PF08803.11	ydhR
WP_048091342.1	subfam6393		Reference Mp 1	M. nitroreducens	FALSE	subfam6393	PF15915.5|PF16264.5	BAT SatD
WP_048091346.1	subfam2974		Reference Mp 1	M. nitroreducens	FALSE	subfam2974	PF01645.17	Glu_synthase
WP_048091348.1	subfam4605		Reference Mp 1	M. nitroreducens	FALSE	subfam4605	PF10967.8	DUF2769
WP_048091352.1	subfam2284		Reference Mp 1	M. nitroreducens	FALSE	subfam2284	PF13778.6	DUF4174
WP_048091354.1	subfam3997		Reference Mp 1	M. nitroreducens	FALSE	subfam3997	PF16881.5|PF04055.21	LIAS_N Radical_SAM
WP_048091356.1	subfam6719		Reference Mp 1	M. nitroreducens	FALSE	subfam6719	PF02616.14	SMC_ScpA
WP_048091358.1	subfam5703		Reference Mp 1	M. nitroreducens	FALSE	subfam5703	PF04079.16	SMC_ScpB
WP_048091360.1	subfam0027		Reference Mp 1	M. nitroreducens	FALSE	subfam0027	PF02505.14	MCR_D
WP_048091362.1	subfam7538		Reference Mp 1	M. nitroreducens	FALSE	subfam7538	PF13534.6|PF02754.16|PF02754.16	Fer4_17 CCG CCG
WP_048091364.1	subfam4220		Reference Mp 1	M. nitroreducens	FALSE	subfam4220	PF12800.7|PF17179.4	Fer4_4 Fer4_22
WP_048091366.1	subfam2227		Reference Mp 1	M. nitroreducens	FALSE	subfam2227	PF02754.16|PF02754.16	CCG CCG
WP_048091368.1	subfam7809		Reference Mp 1	M. nitroreducens	FALSE	subfam7809	PF13738.6|PF17179.4|PF07992.14|PF01134.22|PF17179.4|PF12837.7	Pyr_redox_3 Fer4_22 Pyr_redox_2 GIDA Fer4_22 Fer4_6
WP_048091370.1	subfam3466		Reference Mp 1	M. nitroreducens	FALSE	subfam3466	PF02662.16	FlpD
WP_048091371.1	subfam3466		Reference Mp 1	M. nitroreducens	FALSE	subfam3466	PF02662.16	FlpD
WP_048091377.1	subfam6174		Reference Mp 1	M. nitroreducens	FALSE	subfam6174	PF04879.16|PF00384.22	Molybdop_Fe4S4 Molybdopterin
WP_048091378.1	subfam4429		Reference Mp 1	M. nitroreducens	FALSE
WP_048091383.1	subfam7258		Reference Mp 1	M. nitroreducens	FALSE	subfam7258	PF10060.9|PF10034.9	DUF2298 Dpy19
WP_048091385.1	subfam0232		Reference Mp 1	M. nitroreducens	FALSE
WP_048091387.1	subfam4730		Reference Mp 1	M. nitroreducens	FALSE	subfam4730	PF07689.12	KaiB
WP_048091389.1	subfam4730		Reference Mp 1	M. nitroreducens	FALSE	subfam4730	PF07689.12	KaiB
WP_048091391.1	subfam2010		Reference Mp 1	M. nitroreducens	FALSE	subfam2010	PF16968.5	TadZ_N
WP_048091395.1	subfam4730		Reference Mp 1	M. nitroreducens	FALSE	subfam4730	PF07689.12	KaiB
WP_048091397.1	subfam5162		Reference Mp 1	M. nitroreducens	FALSE	subfam5162	PF09820.9|PF14417.6|PF00485.18|PF06745.13	AAA-ATPase_like MEDS PRK ATPase
WP_048091402.1	subfam0328		Reference Mp 1	M. nitroreducens	FALSE	subfam0328	PF01740.21	STAS
WP_048091404.1	subfam6018		Reference Mp 1	M. nitroreducens	FALSE	subfam6018	PF01740.21	STAS
WP_048091406.1	subfam2311		Reference Mp 1	M. nitroreducens	FALSE	subfam2311	PF02518.26	HATPase_c
WP_048091407.1	subfam3580		Reference Mp 1	M. nitroreducens	FALSE	subfam3580	PF07228.12	SpoIIE
WP_048091409.1	subfam3323		Reference Mp 1	M. nitroreducens	FALSE	subfam3323	PF13793.6|PF14572.6	Pribosyltran_N Pribosyl_synth
WP_048091419.1	subfam0589		Reference Mp 1	M. nitroreducens	FALSE	subfam0589	PF13366.6	PDDEXK_3
WP_048091424.1	subfam3912		Reference Mp 1	M. nitroreducens	FALSE	subfam3912	PF02310.19|PF04055.21	B12-binding Radical_SAM
WP_048091427.1	subfam6786		Reference Mp 1	M. nitroreducens	FALSE
WP_048091436.1	subfam7625		Reference Mp 1	M. nitroreducens	FALSE	subfam7625	PF14551.6|PF17207.3|PF00493.23|PF17855.1	MCM_N MCM_OB MCM MCM_lid
WP_048091438.1	subfam0531		Reference Mp 1	M. nitroreducens	FALSE	subfam0531	PF13718.6	GNAT_acetyltr_2
WP_048091440.1	subfam5299		Reference Mp 1	M. nitroreducens	FALSE	subfam5299	PF02719.15	Polysacc_synt_2
WP_048091442.1	subfam0447		Reference Mp 1	M. nitroreducens	FALSE
WP_048091444.1	subfam5650		Reference Mp 1	M. nitroreducens	FALSE	subfam5650	PF01063.19	Aminotran_4
WP_048091446.1	subfam3710		Reference Mp 1	M. nitroreducens	FALSE	subfam3710	PF02002.17	TFIIE_alpha
WP_048091448.1	subfam3968		Reference Mp 1	M. nitroreducens	FALSE	subfam3968	PF00926.19	DHBP_synthase
WP_048091450.1	subfam5717		Reference Mp 1	M. nitroreducens	FALSE	subfam5717	PF09639.10|PF01982.16	YjcQ CTP-dep_RFKase
WP_048091452.1	subfam6279		Reference Mp 1	M. nitroreducens	FALSE	subfam6279	PF00800.18	PDT
WP_048091458.1	subfam0348		Reference Mp 1	M. nitroreducens	FALSE
WP_048091462.1	subfam6129		Reference Mp 1	M. nitroreducens	FALSE	subfam6129	PF00854.21	PTR2
WP_048091463.1	subfam4649		Reference Mp 1	M. nitroreducens	FALSE	subfam4649	PF10923.8|PF13177.6|PF16193.5|PF08519.12	DUF2791 DNA_pol3_delta2 AAA_assoc_2 RFC1
WP_048091465.1	subfam0032		Reference Mp 1	M. nitroreducens	FALSE	subfam0032	PF02112.15	PDEase_II
WP_048091467.1	subfam6843		Reference Mp 1	M. nitroreducens	FALSE	subfam6843	PF02517.16	CPBP
WP_048091468.1	subfam2812		Reference Mp 1	M. nitroreducens	FALSE	subfam2812	PF01558.18	POR
WP_048091470.1	subfam6105		Reference Mp 1	M. nitroreducens	FALSE	subfam6105	PF12800.7|PF17179.4	Fer4_4 Fer4_22
WP_048091474.1	subfam3799		Reference Mp 1	M. nitroreducens	FALSE	subfam3799	PF01855.19|PF17147.4	POR_N PFOR_II
WP_048091480.1	subfam2897		Reference Mp 1	M. nitroreducens	FALSE	subfam2897	PF08734.11	GYD
WP_048091483.1	subfam5901		Reference Mp 1	M. nitroreducens	FALSE	subfam5901	PF06450.12	NhaB
WP_048091484.1	subfam8000		Reference Mp 1	M. nitroreducens	FALSE	subfam8000	PF12641.7	Flavodoxin_3
WP_048091493.1	subfam2164		Reference Mp 1	M. nitroreducens	FALSE
WP_048091498.1	subfam4850		Reference Mp 1	M. nitroreducens	FALSE
WP_048091505.1	subfam0836		Reference Mp 1	M. nitroreducens	FALSE	subfam0836	PF00682.19	HMGL-like
WP_048091507.1	subfam3353		Reference Mp 1	M. nitroreducens	FALSE	subfam3353	PF01521.20	Fe-S_biosyn
WP_048091509.1	subfam8055		Reference Mp 1	M. nitroreducens	FALSE	subfam8055	PF17835.1|PF05783.11|PF03029.17	NOG1_N DLIC ATP_bind_1
WP_048091511.1	subfam6124		Reference Mp 1	M. nitroreducens	FALSE	subfam6124	PF09884.9	DUF2111
WP_048091513.1	subfam0531		Reference Mp 1	M. nitroreducens	FALSE	subfam0531	PF13718.6	GNAT_acetyltr_2
WP_048091515.1	subfam6164		Reference Mp 1	M. nitroreducens	FALSE	subfam6164	PF08443.11	RimK
WP_048091517.1	subfam4266		Reference Mp 1	M. nitroreducens	FALSE	subfam4266	PF00977.21	His_biosynth
WP_048091519.1	subfam3269		Reference Mp 1	M. nitroreducens	FALSE	subfam3269	PF01747.17	ATP-sulfurylase
WP_048091521.1	subfam7946		Reference Mp 1	M. nitroreducens	FALSE	subfam7946	PF00296.20	Bac_luciferase
WP_048091523.1	subfam6120		Reference Mp 1	M. nitroreducens	FALSE	subfam6120	PF02112.15|PF17030.5	PDEase_II Beta_lactamase3
WP_048091525.1	subfam3917		Reference Mp 1	M. nitroreducens	FALSE	subfam3917	PF15731.5|PF00478.25	MqsA_antitoxin IMPDH
WP_048091526.1	subfam6125		Reference Mp 1	M. nitroreducens	FALSE	subfam6125	PF00920.21	ILVD_EDD
WP_048091528.1	subfam2082		Reference Mp 1	M. nitroreducens	FALSE
WP_048091534.1	subfam4846		Reference Mp 1	M. nitroreducens	FALSE	subfam4846	PF01092.19	Ribosomal_S6e
WP_048091536.1	subfam0471		Reference Mp 1	M. nitroreducens	FALSE
WP_048091542.1	subfam1292		Reference Mp 1	M. nitroreducens	FALSE	subfam1292	PF03190.15|PF06917.12	Thioredox_DsbH Pectate_lyase_2
WP_048091544.1	subfam7210		Reference Mp 1	M. nitroreducens	FALSE	subfam7210	PF16113.5	ECH_2
WP_048091546.1	subfam2514		Reference Mp 1	M. nitroreducens	FALSE	subfam2514	PF13738.6|PF02852.22	Pyr_redox_3 Pyr_redox_dim
WP_048091548.1	subfam0206		Reference Mp 1	M. nitroreducens	FALSE
WP_048091550.1	subfam2860		Reference Mp 1	M. nitroreducens	FALSE	subfam2860	PF02525.17	Flavodoxin_2
WP_048091552.1	subfam2860		Reference Mp 1	M. nitroreducens	FALSE	subfam2860	PF02525.17	Flavodoxin_2
WP_048091554.1	subfam6806		Reference Mp 1	M. nitroreducens	FALSE	subfam6806	PF13462.6|PF05176.14	Thioredoxin_4 ATP-synt_10
WP_048091557.1	subfam1937		Reference Mp 1	M. nitroreducens	FALSE	subfam1937	PF00890.24|PF02910.20	FAD_binding_2 Succ_DH_flav_C
WP_048091559.1	subfam4950		Reference Mp 1	M. nitroreducens	FALSE	subfam4950	PF13085.6|PF13534.6	Fer2_3 Fer4_17
WP_048091562.1	subfam6742		Reference Mp 1	M. nitroreducens	FALSE	subfam6742	PF00285.21	Citrate_synt
WP_048091564.1	subfam2933		Reference Mp 1	M. nitroreducens	FALSE	subfam2933	PF02776.18|PF02552.16|PF02775.21	TPP_enzyme_N CO_dh TPP_enzyme_C
WP_048091566.1	subfam3813		Reference Mp 1	M. nitroreducens	FALSE	subfam3813	PF00171.22	Aldedh
WP_048091568.1	subfam3833		Reference Mp 1	M. nitroreducens	FALSE	subfam3833	PF00330.20|PF00694.19	Aconitase Aconitase_C
WP_048091572.1	subfam6439		Reference Mp 1	M. nitroreducens	FALSE	subfam6439	PF00732.19|PF07992.14	GMC_oxred_N Pyr_redox_2
WP_048091574.1	subfam2703		Reference Mp 1	M. nitroreducens	FALSE	subfam2703	PF05491.13	RuvB_C
WP_048091576.1	subfam5921		Reference Mp 1	M. nitroreducens	FALSE	subfam5921	PF02621.14	VitK2_biosynth
WP_048091580.1	subfam6218		Reference Mp 1	M. nitroreducens	FALSE	subfam6218	PF04055.21	Radical_SAM
WP_048091582.1	subfam1225		Reference Mp 1	M. nitroreducens	FALSE	subfam1225	PF16965.5	CSG2
WP_048091584.1	subfam5089		Reference Mp 1	M. nitroreducens	FALSE	subfam5089	PF00557.24	Peptidase_M24
WP_048091586.1	subfam6218		Reference Mp 1	M. nitroreducens	FALSE	subfam6218	PF04055.21	Radical_SAM
WP_048091588.1	subfam0636		Reference Mp 1	M. nitroreducens	FALSE	subfam0636	PF11994.8	DUF3489
WP_048091602.1	subfam5660		Reference Mp 1	M. nitroreducens	FALSE	subfam5660	PF05213.12	Corona_NS2A
WP_048091605.1	subfam5006		Reference Mp 1	M. nitroreducens	FALSE	subfam5006	PF18204.1	PGF-CTERM
WP_048091607.1	subfam2974		Reference Mp 1	M. nitroreducens	FALSE	subfam2974	PF01645.17	Glu_synthase
WP_048091611.1	subfam2974		Reference Mp 1	M. nitroreducens	FALSE	subfam2974	PF01645.17	Glu_synthase
WP_048091613.1	subfam4281		Reference Mp 1	M. nitroreducens	FALSE
WP_048091615.1	subfam0126		Reference Mp 1	M. nitroreducens	FALSE	subfam0126	PF06114.13	Peptidase_M78
WP_048091625.1	subfam4602		Reference Mp 1	M. nitroreducens	FALSE	subfam4602	PF06605.11	Prophage_tail
WP_048091642.1	subfam4818		Reference Mp 1	M. nitroreducens	FALSE
WP_048091646.1	subfam2344		Reference Mp 1	M. nitroreducens	FALSE
WP_048091669.1	subfam0520		Reference Mp 1	M. nitroreducens	FALSE
WP_048091674.1	subfam3274		Reference Mp 1	M. nitroreducens	FALSE
WP_048091677.1	subfam7625		Reference Mp 1	M. nitroreducens	FALSE	subfam7625	PF14551.6|PF17207.3|PF00493.23|PF17855.1	MCM_N MCM_OB MCM MCM_lid
WP_048091679.1	subfam5872		Reference Mp 1	M. nitroreducens	FALSE	subfam5872	PF12898.7	Stc1
WP_048091691.1	subfam3869		Reference Mp 1	M. nitroreducens	FALSE	subfam3869	PF17723.1	RHH_8
WP_048091702.1	subfam6771		Reference Mp 1	M. nitroreducens	FALSE	subfam6771	PF09712.10	PHA_synth_III_E
WP_048091704.1	subfam1060		Reference Mp 1	M. nitroreducens	FALSE	subfam1060	PF02399.15	Herpes_ori_bp
WP_048091707.1	subfam7156		Reference Mp 1	M. nitroreducens	FALSE	subfam7156	PF02384.16	N6_Mtase
WP_048091709.1	subfam7831		Reference Mp 1	M. nitroreducens	FALSE	subfam7831	PF09970.9	DUF2204
WP_048091711.1	subfam1911		Reference Mp 1	M. nitroreducens	FALSE	subfam1911	PF07755.11|PF07685.14	DUF1611 GATase_3
WP_048091713.1	subfam0050		Reference Mp 1	M. nitroreducens	FALSE	subfam0050	PF00142.18	Fer4_NifH
WP_048091714.1	subfam4777		Reference Mp 1	M. nitroreducens	FALSE
WP_048091718.1	subfam3577		Reference Mp 1	M. nitroreducens	FALSE	subfam3577	PF17146.4|PF08772.11	PIN_6 NOB1_Zn_bind
WP_048091722.1	subfam0853		Reference Mp 1	M. nitroreducens	FALSE	subfam0853	PF00930.21|PF09826.9	DPPIV_N Beta_propel
WP_048091724.1	subfam2383		Reference Mp 1	M. nitroreducens	FALSE	subfam2383	PF01040.18	UbiA
WP_048091726.1	subfam6398		Reference Mp 1	M. nitroreducens	FALSE	subfam6398	PF05049.13|PF12631.7	IIGP MnmE_helical
WP_048091728.1	subfam0094		Reference Mp 1	M. nitroreducens	FALSE	subfam0094	PF01977.16	UbiD
WP_048091732.1	subfam3936		Reference Mp 1	M. nitroreducens	FALSE
WP_048091734.1	subfam6049		Reference Mp 1	M. nitroreducens	FALSE	subfam6049	PF01910.17	Thiamine_BP
WP_048091736.1	subfam0521		Reference Mp 1	M. nitroreducens	FALSE	subfam0521	PF02112.15	PDEase_II
WP_048091738.1	subfam6343		Reference Mp 1	M. nitroreducens	FALSE	subfam6343	PF01941.19	AdoMet_Synthase
WP_048091743.1	subfam5787		Reference Mp 1	M. nitroreducens	FALSE
WP_048091745.1	subfam0564		Reference Mp 1	M. nitroreducens	FALSE	subfam0564	PF03168.13	LEA_2
WP_048091747.1	subfam6856		Reference Mp 1	M. nitroreducens	FALSE	subfam6856	PF12801.7|PF13746.6	Fer4_5 Fer4_18
WP_048091749.1	subfam0587		Reference Mp 1	M. nitroreducens	FALSE	subfam0587	PF02142.22|PF01808.18	MGS AICARFT_IMPCHas
WP_048091754.1	subfam2513		Reference Mp 1	M. nitroreducens	FALSE	subfam2513	PF12328.8	Rpp20
WP_048091756.1	subfam2897		Reference Mp 1	M. nitroreducens	FALSE	subfam2897	PF08734.11	GYD
WP_048091758.1	subfam2724		Reference Mp 1	M. nitroreducens	FALSE	subfam2724	PF01699.24|PF01699.24	Na_Ca_ex Na_Ca_ex
WP_048091760.1	subfam1030		Reference Mp 1	M. nitroreducens	FALSE	subfam1030	PF04011.12	LemA
WP_048091762.1	subfam7301		Reference Mp 1	M. nitroreducens	FALSE
WP_048091764.1	subfam5144		Reference Mp 1	M. nitroreducens	FALSE	subfam5144	PF17174.4	DUF5130
WP_048091766.1	subfam2390		Reference Mp 1	M. nitroreducens	FALSE	subfam2390	PF04422.13|PF04432.13	FrhB_FdhB_N FrhB_FdhB_C
WP_048091768.1	subfam0618		Reference Mp 1	M. nitroreducens	FALSE	subfam0618	PF01899.16	MNHE
WP_048091774.1	subfam0594		Reference Mp 1	M. nitroreducens	FALSE	subfam0594	PF04066.13	MrpF_PhaF
WP_048091777.1	subfam2253		Reference Mp 1	M. nitroreducens	FALSE	subfam2253	PF13244.6	DUF4040
WP_048091779.1	subfam4195		Reference Mp 1	M. nitroreducens	FALSE
WP_048091781.1	subfam0057		Reference Mp 1	M. nitroreducens	FALSE	subfam0057	PF00420.24	Oxidored_q2
WP_048091784.1	subfam2247		Reference Mp 1	M. nitroreducens	FALSE	subfam2247	PF00361.20	Proton_antipo_M
WP_048091786.1	subfam2247		Reference Mp 1	M. nitroreducens	FALSE	subfam2247	PF00361.20	Proton_antipo_M
WP_048091788.1	subfam2530		Reference Mp 1	M. nitroreducens	FALSE
WP_048091790.1	subfam0795		Reference Mp 1	M. nitroreducens	FALSE	subfam0795	PF00411.19	Ribosomal_S11
WP_048091791.1	subfam3946		Reference Mp 1	M. nitroreducens	FALSE	subfam3946	PF01479.25	S4
WP_048091793.1	subfam4016		Reference Mp 1	M. nitroreducens	FALSE	subfam4016	PF07798.11	DUF1640
WP_048091798.1	subfam3413		Reference Mp 1	M. nitroreducens	FALSE	subfam3413	PF14102.6	Caps_synth_CapC
WP_048091800.1	subfam2898		Reference Mp 1	M. nitroreducens	FALSE	subfam2898	PF08245.12	Mur_ligase_M
WP_048091801.1	subfam8093		Reference Mp 1	M. nitroreducens	FALSE	subfam8093	PF07790.11	Pilin_N
WP_048091802.1	subfam2927		Reference Mp 1	M. nitroreducens	FALSE	subfam2927	PF03683.13	UPF0175
WP_048091804.1	subfam4847		Reference Mp 1	M. nitroreducens	FALSE	subfam4847	PF08745.11	PIN_5
WP_048091818.1	subfam1156		Reference Mp 1	M. nitroreducens	FALSE	subfam1156	PF13614.6|PF13500.6|PF07685.14	AAA_31 AAA_26 GATase_3
WP_048091824.1	subfam7274		Reference Mp 1	M. nitroreducens	FALSE	subfam7274	PF01922.17	SRP19
WP_048091826.1	subfam2799		Reference Mp 1	M. nitroreducens	FALSE	subfam2799	PF00528.22	BPD_transp_1
WP_048091833.1	subfam6746		Reference Mp 1	M. nitroreducens	FALSE	subfam6746	PF09445.10|PF17987.1	Methyltransf_15 PMT2_N
WP_048091841.1	subfam6765		Reference Mp 1	M. nitroreducens	FALSE	subfam6765	PF00310.21	GATase_2
WP_048091855.1	subfam0565		Reference Mp 1	M. nitroreducens	FALSE	subfam0565	PF02445.16	NadA
WP_048091857.1	subfam7609		Reference Mp 1	M. nitroreducens	FALSE	subfam7609	PF08923.10	MAPKK1_Int
WP_048091859.1	subfam7949		Reference Mp 1	M. nitroreducens	FALSE	subfam7949	PF00475.18	IGPD
WP_048091879.1	subfam2119		Reference Mp 1	M. nitroreducens	FALSE
WP_048091891.1	subfam1447		Reference Mp 1	M. nitroreducens	FALSE	subfam1447	PF12774.7|PF01202.22|PF10236.9|PF17862.1	AAA_6 SKI DAP3 AAA_lid_3
WP_048091920.1	subfam5378		Reference Mp 1	M. nitroreducens	FALSE	subfam5378	PF00118.24	Cpn60_TCP1
WP_048091923.1	subfam4291		Reference Mp 1	M. nitroreducens	FALSE	subfam4291	PF01257.19	2Fe-2S_thioredx
WP_048091943.1	subfam0689		Reference Mp 1	M. nitroreducens	FALSE	subfam0689	PF01174.19	SNO
WP_048091945.1	subfam6154		Reference Mp 1	M. nitroreducens	FALSE	subfam6154	PF16314.5	DUF4954
WP_048091948.1	subfam6154		Reference Mp 1	M. nitroreducens	FALSE	subfam6154	PF16314.5	DUF4954
WP_048091950.1	subfam5195		Reference Mp 1	M. nitroreducens	FALSE	subfam5195	PF14277.6	DUF4364
WP_048091956.1	subfam8015		Reference Mp 1	M. nitroreducens	FALSE	subfam8015	PF01000.26|PF13746.6	RNA_pol_A_bac Fer4_18
WP_048091960.1	subfam2254		Reference Mp 1	M. nitroreducens	FALSE
WP_048091961.1	subfam7481		Reference Mp 1	M. nitroreducens	FALSE
WP_048091964.1	subfam4278		Reference Mp 1	M. nitroreducens	FALSE
WP_048091967.1	subfam7521		Reference Mp 1	M. nitroreducens	FALSE	subfam7521	PF04610.14	TrbL
WP_048091970.1	subfam1144		Reference Mp 1	M. nitroreducens	FALSE
WP_048091974.1	subfam2934		Reference Mp 1	M. nitroreducens	FALSE	subfam2934	PF03135.14|PF12846.7	CagE_TrbE_VirB AAA_10
WP_048091981.1	subfam2409		Reference Mp 1	M. nitroreducens	FALSE	subfam2409	PF13276.6|PF13610.6	HTH_21 DDE_Tnp_IS240
WP_048091985.1	subfam6947		Reference Mp 1	M. nitroreducens	FALSE	subfam6947	PF00881.24	Nitroreductase
WP_048091987.1	subfam5148		Reference Mp 1	M. nitroreducens	FALSE	subfam5148	PF04055.21	Radical_SAM
WP_048091999.1	subfam0268		Reference Mp 1	M. nitroreducens	FALSE	subfam0268	PF05060.14|PF13506.6	MGAT2 Glyco_transf_21
WP_048092011.1	subfam4972		Reference Mp 1	M. nitroreducens	FALSE
WP_048092015.1	subfam7958		Reference Mp 1	M. nitroreducens	FALSE	subfam7958	PF02646.16	RmuC
WP_048092019.1	subfam6670		Reference Mp 1	M. nitroreducens	FALSE	subfam6670	PF14617.6|PF03796.15|PF16203.5	CMS1 DnaB_C ERCC3_RAD25_C
WP_048092036.1	subfam6210		Reference Mp 1	M. nitroreducens	FALSE	subfam6210	PF05124.12	S_layer_C
WP_048092040.1	subfam0160		Reference Mp 1	M. nitroreducens	FALSE	subfam0160	PF02010.15|PF02010.15	REJ REJ
WP_048092043.1	subfam3048		Reference Mp 1	M. nitroreducens	FALSE	subfam3048	PF11969.8	DcpS_C
WP_048092045.1	subfam4342		Reference Mp 1	M. nitroreducens	FALSE	subfam4342	PF00872.18	Transposase_mut
WP_048092047.1	subfam3211		Reference Mp 1	M. nitroreducens	FALSE	subfam3211	PF00872.18	Transposase_mut
WP_048092066.1	subfam2443		Reference Mp 1	M. nitroreducens	FALSE	subfam2443	PF06559.11	DCD
WP_048092068.1	subfam8016		Reference Mp 1	M. nitroreducens	FALSE
WP_048092084.1	subfam2290		Reference Mp 1	M. nitroreducens	FALSE	subfam2290	PF06067.11	DUF932
WP_048092088.1	subfam5318		Reference Mp 1	M. nitroreducens	FALSE	subfam5318	PF12774.7|PF01202.22|PF13177.6	AAA_6 SKI DNA_pol3_delta2
WP_048092100.1	subfam3236		Reference Mp 1	M. nitroreducens	FALSE	subfam3236	PF00589.22	Phage_integrase
WP_048092101.1	subfam3236		Reference Mp 1	M. nitroreducens	FALSE	subfam3236	PF00589.22	Phage_integrase
WP_048092111.1	subfam7599		Reference Mp 1	M. nitroreducens	FALSE	subfam7599	PF00871.17	Acetate_kinase
WP_048092112.1	subfam2292		Reference Mp 1	M. nitroreducens	FALSE
WP_048092117.1	subfam0325		Reference Mp 1	M. nitroreducens	FALSE
WP_048092119.1	subfam3710		Reference Mp 1	M. nitroreducens	FALSE	subfam3710	PF02002.17	TFIIE_alpha
WP_048092121.1	subfam4497		Reference Mp 1	M. nitroreducens	FALSE	subfam4497	PF14279.6	HNH_5
WP_048092134.1	subfam6553		Reference Mp 1	M. nitroreducens	FALSE	subfam6553	PF14277.6	DUF4364
WP_048092136.1	subfam1864		Reference Mp 1	M. nitroreducens	FALSE
WP_048092140.1	subfam5214		Reference Mp 1	M. nitroreducens	FALSE	subfam5214	PF02635.15	DrsE
WP_048092142.1	subfam0588		Reference Mp 1	M. nitroreducens	FALSE	subfam0588	PF02737.18|PF00725.22	3HCDH_N 3HCDH
WP_048092144.1	subfam7108		Reference Mp 1	M. nitroreducens	FALSE	subfam7108	PF03096.14	Ndr
WP_048092145.1	subfam6632		Reference Mp 1	M. nitroreducens	FALSE	subfam6632	PF09824.9	ArsR
WP_048092147.1	subfam6806		Reference Mp 1	M. nitroreducens	FALSE	subfam6806	PF13462.6|PF05176.14	Thioredoxin_4 ATP-synt_10
WP_048092153.1	subfam1845		Reference Mp 1	M. nitroreducens	FALSE	subfam1845	PF11304.8	DUF3106
WP_048092155.1	subfam0690		Reference Mp 1	M. nitroreducens	FALSE	subfam0690	PF10967.8	DUF2769
WP_048092157.1	subfam0303		Reference Mp 1	M. nitroreducens	FALSE	subfam0303	PF04365.13	BrnT_toxin
WP_048092159.1	subfam3778		Reference Mp 1	M. nitroreducens	FALSE	subfam3778	PF12441.8	CopG_antitoxin
WP_048092163.1	subfam5865		Reference Mp 1	M. nitroreducens	FALSE	subfam5865	PF00343.20	Phosphorylase
WP_048092166.1	subfam6328		Reference Mp 1	M. nitroreducens	FALSE	subfam6328	PF05060.14|PF13896.6	MGAT2 Glyco_transf_49
WP_048092168.1	subfam6283		Reference Mp 1	M. nitroreducens	FALSE	subfam6283	PF00483.23	NTP_transferase
WP_048092170.1	subfam2434		Reference Mp 1	M. nitroreducens	FALSE	subfam2434	PF00908.17	dTDP_sugar_isom
WP_048092172.1	subfam2200		Reference Mp 1	M. nitroreducens	FALSE	subfam2200	PF16363.5	GDP_Man_Dehyd
WP_048092174.1	subfam3778		Reference Mp 1	M. nitroreducens	FALSE	subfam3778	PF12441.8	CopG_antitoxin
WP_048092176.1	subfam4891		Reference Mp 1	M. nitroreducens	FALSE	subfam4891	PF06182.11	ABC2_membrane_6
WP_048092189.1	subfam3359		Reference Mp 1	M. nitroreducens	FALSE	subfam3359	PF05219.12	DREV
WP_048092191.1	subfam2200		Reference Mp 1	M. nitroreducens	FALSE	subfam2200	PF16363.5	GDP_Man_Dehyd
WP_048092192.1	subfam2200		Reference Mp 1	M. nitroreducens	FALSE	subfam2200	PF16363.5	GDP_Man_Dehyd
WP_048092201.1	subfam7142		Reference Mp 1	M. nitroreducens	FALSE	subfam7142	PF04221.12	RelB
WP_048092203.1	subfam2227		Reference Mp 1	M. nitroreducens	FALSE	subfam2227	PF02754.16|PF02754.16	CCG CCG
WP_048092209.1	subfam4911		Reference Mp 1	M. nitroreducens	FALSE
WP_048092211.1	subfam6408		Reference Mp 1	M. nitroreducens	FALSE	subfam6408	PF16331.5	TolA_bind_tri
WP_048092214.1	subfam5839		Reference Mp 1	M. nitroreducens	FALSE
WP_048092216.1	subfam6834		Reference Mp 1	M. nitroreducens	FALSE	subfam6834	PF09684.10	Tail_P2_I
WP_048092218.1	subfam2825		Reference Mp 1	M. nitroreducens	FALSE	subfam2825	PF04865.14	Baseplate_J
WP_048092220.1	subfam5926		Reference Mp 1	M. nitroreducens	FALSE	subfam5926	PF04965.14	GPW_gp25
WP_048092225.1	subfam3450		Reference Mp 1	M. nitroreducens	FALSE	subfam3450	PF04717.12	Phage_base_V
WP_048092227.1	subfam3746		Reference Mp 1	M. nitroreducens	FALSE	subfam3746	PF05954.11	Phage_GPD
WP_048092230.1	subfam6515		Reference Mp 1	M. nitroreducens	FALSE	subfam6515	PF06995.11|PF11246.8	Phage_P2_GpU Phage_gp53
WP_048092236.1	subfam5886		Reference Mp 1	M. nitroreducens	FALSE	subfam5886	PF06841.12	Phage_T4_gp19
WP_048092238.1	subfam6066		Reference Mp 1	M. nitroreducens	FALSE	subfam6066	PF06528.12	Phage_P2_GpE
WP_048092240.1	subfam2800		Reference Mp 1	M. nitroreducens	FALSE	subfam2800	PF12322.8	T4_baseplate
WP_048092242.1	subfam5886		Reference Mp 1	M. nitroreducens	FALSE	subfam5886	PF06841.12	Phage_T4_gp19
WP_048092244.1	subfam4606		Reference Mp 1	M. nitroreducens	FALSE	subfam4606	PF17541.2	TssC
WP_048092246.1	subfam3991		Reference Mp 1	M. nitroreducens	FALSE	subfam3991	PF00775.21	Dioxygenase_C
WP_048092248.1	subfam5838		Reference Mp 1	M. nitroreducens	FALSE	subfam5838	PF14065.6	DUF4255
WP_048092255.1	subfam0204		Reference Mp 1	M. nitroreducens	FALSE
WP_048092263.1	subfam6828		Reference Mp 1	M. nitroreducens	FALSE	subfam6828	PF08543.12|PF10120.9	Phos_pyr_kin ThiP_synth
WP_048092265.1	subfam2142		Reference Mp 1	M. nitroreducens	FALSE	subfam2142	PF09445.10|PF06859.12	Methyltransf_15 Bin3
WP_048092267.1	subfam6072		Reference Mp 1	M. nitroreducens	FALSE	subfam6072	PF01862.16	PvlArgDC
WP_048092268.1	subfam0817		Reference Mp 1	M. nitroreducens	FALSE	subfam0817	PF09845.9	DUF2072
WP_048092270.1	subfam5898		Reference Mp 1	M. nitroreducens	FALSE	subfam5898	PF09846.9	DUF2073
WP_048092272.1	subfam4701		Reference Mp 1	M. nitroreducens	FALSE	subfam4701	PF01926.23|PF03029.17	MMR_HSR1 ATP_bind_1
WP_048092274.1	subfam5313		Reference Mp 1	M. nitroreducens	FALSE	subfam5313	PF01423.22	LSM
WP_048092276.1	subfam6335		Reference Mp 1	M. nitroreducens	FALSE	subfam6335	PF17832.1|PF03657.13	Pre-PUA UPF0113
WP_048092278.1	subfam3341		Reference Mp 1	M. nitroreducens	FALSE	subfam3341	PF04472.12	SepF
WP_048092280.1	subfam2273		Reference Mp 1	M. nitroreducens	FALSE	subfam2273	PF03367.13	zf-ZPR1
WP_048092282.1	subfam4361		Reference Mp 1	M. nitroreducens	FALSE	subfam4361	PF01368.20	DHH
WP_048092284.1	subfam5519		Reference Mp 1	M. nitroreducens	FALSE	subfam5519	PF01411.19|PF07973.14|PF02272.19	tRNA-synt_2c tRNA_SAD DHHA1
WP_048092286.1	subfam6164		Reference Mp 1	M. nitroreducens	FALSE	subfam6164	PF08443.11	RimK
WP_048092288.1	subfam5203		Reference Mp 1	M. nitroreducens	FALSE	subfam5203	PF03706.13	LPG_synthase_TM
WP_048092290.1	subfam3955		Reference Mp 1	M. nitroreducens	FALSE
WP_048092294.1	subfam0154		Reference Mp 1	M. nitroreducens	FALSE	subfam0154	PF01420.19	Methylase_S
WP_048092296.1	subfam7631		Reference Mp 1	M. nitroreducens	FALSE	subfam7631	PF10547.9	P22_AR_N
WP_048092301.1	subfam3123		Reference Mp 1	M. nitroreducens	FALSE	subfam3123	PF13749.6|PF18685.1|PF08679.11	HATPase_c_4 DUF5635 DsrD
WP_048092304.1	subfam0365		Reference Mp 1	M. nitroreducens	FALSE	subfam0365	PF01973.18	MAF_flag10
WP_048092306.1	subfam4498		Reference Mp 1	M. nitroreducens	FALSE
WP_048092308.1	subfam7358		Reference Mp 1	M. nitroreducens	FALSE	subfam7358	PF06348.11	DUF1059
WP_048092310.1	subfam4713		Reference Mp 1	M. nitroreducens	FALSE	subfam4713	PF12826.7	HHH_2
WP_048092313.1	subfam1381		Reference Mp 1	M. nitroreducens	FALSE
WP_048092315.1	subfam7156		Reference Mp 1	M. nitroreducens	FALSE	subfam7156	PF02384.16	N6_Mtase
WP_048092319.1	subfam6024		Reference Mp 1	M. nitroreducens	FALSE	subfam6024	PF18766.1|PF06862.12	SWI2_SNF2 UTP25
WP_048092324.1	subfam6136		Reference Mp 1	M. nitroreducens	FALSE	subfam6136	PF13746.6|PF13247.6	Fer4_18 Fer4_11
WP_048092326.1	subfam6128		Reference Mp 1	M. nitroreducens	FALSE	subfam6128	PF02335.15|PF13447.6	Cytochrom_C552 Multi-haem_cyto
WP_048092328.1	subfam0006		Reference Mp 1	M. nitroreducens	FALSE
WP_048092330.1	subfam5646		Reference Mp 1	M. nitroreducens	FALSE
WP_048092333.1	subfam3994		Reference Mp 1	M. nitroreducens	FALSE	subfam3994	PF00289.22|PF02786.17|PF02787.19|PF00289.22|PF02786.17|PF02142.22	Biotin_carb_N CPSase_L_D2 CPSase_L_D3 Biotin_carb_N CPSase_L_D2 MGS
WP_048092335.1	subfam5776		Reference Mp 1	M. nitroreducens	FALSE	subfam5776	PF07929.11	PRiA4_ORF3
WP_048092336.1	subfam3281		Reference Mp 1	M. nitroreducens	FALSE	subfam3281	PF18552.1|PF17805.1	PheRS_DBD1 AsnC_trans_reg2
WP_048092340.1	subfam1316		Reference Mp 1	M. nitroreducens	FALSE	subfam1316	PF00343.20	Phosphorylase
WP_048092342.1	subfam1842		Reference Mp 1	M. nitroreducens	FALSE	subfam1842	PF02516.14	STT3
WP_048092350.1	subfam3850		Reference Mp 1	M. nitroreducens	FALSE	subfam3850	PF16933.5	PelG
WP_048092352.1	subfam2291		Reference Mp 1	M. nitroreducens	FALSE
WP_048092365.1	subfam0151		Reference Mp 1	M. nitroreducens	FALSE	subfam0151	PF17723.1	RHH_8
WP_048092367.1	subfam5883		Reference Mp 1	M. nitroreducens	FALSE	subfam5883	PF08665.12|PF01663.22	PglZ Phosphodiest
WP_048092369.1	subfam3400		Reference Mp 1	M. nitroreducens	FALSE	subfam3400	PF01507.19	PAPS_reduct
WP_048092371.1	subfam4831		Reference Mp 1	M. nitroreducens	FALSE	subfam4831	PF17723.1	RHH_8
WP_048092373.1	subfam1563		Reference Mp 1	M. nitroreducens	FALSE	subfam1563	PF02335.15|PF13447.6|PF13447.6|PF13447.6|PF03264.14|PF02335.15	Cytochrom_C552 Multi-haem_cyto Multi-haem_cyto Multi-haem_cyto Cytochrom_NNT Cytochrom_C552
WP_048092375.1	subfam6165		Reference Mp 1	M. nitroreducens	FALSE
WP_048092377.1	subfam2899		Reference Mp 1	M. nitroreducens	FALSE	subfam2899	PF09752.9|PF00450.22	DUF2048 Peptidase_S10
WP_048092379.1	subfam3496		Reference Mp 1	M. nitroreducens	FALSE	subfam3496	PF14196.6	ATC_hydrolase
WP_048092381.1	subfam3571		Reference Mp 1	M. nitroreducens	FALSE	subfam3571	PF01931.18	NTPase_I-T
WP_048092383.1	subfam5270		Reference Mp 1	M. nitroreducens	FALSE
WP_048092385.1	subfam5629		Reference Mp 1	M. nitroreducens	FALSE	subfam5629	PF05152.12|PF06888.12	DUF705 Put_Phosphatase
WP_048092395.1	subfam4976		Reference Mp 1	M. nitroreducens	FALSE
WP_048092397.1	subfam0522		Reference Mp 1	M. nitroreducens	FALSE	subfam0522	PF14582.6|PF12850.7	Metallophos_3 Metallophos_2
WP_048092398.1	subfam4308		Reference Mp 1	M. nitroreducens	FALSE	subfam4308	PF01849.18	NAC
WP_048092405.1	subfam0772		Reference Mp 1	M. nitroreducens	FALSE	subfam0772	PF01521.20	Fe-S_biosyn
WP_048092408.1	subfam7562		Reference Mp 1	M. nitroreducens	FALSE	subfam7562	PF10826.8	DUF2551
WP_048092411.1	subfam7938		Reference Mp 1	M. nitroreducens	FALSE	subfam7938	PF02002.17|PF04423.14	TFIIE_alpha Rad50_zn_hook
WP_048092418.1	subfam2764		Reference Mp 1	M. nitroreducens	FALSE	subfam2764	PF03133.15|PF15632.6	TTL ATPgrasp_Ter
WP_048092421.1	subfam6097		Reference Mp 1	M. nitroreducens	FALSE	subfam6097	PF01994.16	Trm56
WP_048092423.1	subfam2380		Reference Mp 1	M. nitroreducens	FALSE	subfam2380	PF17030.5|PF10996.8|PF07521.12	Beta_lactamase3 Beta-Casp RMMBL
WP_048092425.1	subfam0757		Reference Mp 1	M. nitroreducens	FALSE	subfam0757	PF07757.13|PF17987.1	AdoMet_MTase PMT2_N
WP_048092431.1	subfam0036		Reference Mp 1	M. nitroreducens	FALSE	subfam0036	PF08979.11	DUF1894
WP_048092433.1	subfam2076		Reference Mp 1	M. nitroreducens	FALSE	subfam2076	PF09001.11	DUF1890
WP_048092438.1	subfam0532		Reference Mp 1	M. nitroreducens	FALSE	subfam0532	PF09936.9	Methyltrn_RNA_4
WP_048092441.1	subfam1017		Reference Mp 1	M. nitroreducens	FALSE	subfam1017	PF00735.18|PF00350.23	Septin Dynamin_N
WP_048092444.1	subfam2429		Reference Mp 1	M. nitroreducens	FALSE	subfam2429	PF07747.11	MTH865
WP_048092446.1	subfam3229		Reference Mp 1	M. nitroreducens	FALSE	subfam3229	PF01902.17	Diphthami_syn_2
WP_048092455.1	subfam4158		Reference Mp 1	M. nitroreducens	FALSE	subfam4158	PF04475.12	DUF555
WP_048092458.1	subfam0741		Reference Mp 1	M. nitroreducens	FALSE	subfam0741	PF04010.13	DUF357
WP_048092461.1	subfam6454		Reference Mp 1	M. nitroreducens	FALSE	subfam6454	PF03479.15	PCC
WP_048092464.1	subfam5837		Reference Mp 1	M. nitroreducens	FALSE	subfam5837	PF00873.19	ACR_tran
WP_048092467.1	subfam0846		Reference Mp 1	M. nitroreducens	FALSE	subfam0846	PF00873.19	ACR_tran
WP_048092470.1	subfam4468		Reference Mp 1	M. nitroreducens	FALSE
WP_048092471.1	subfam0139		Reference Mp 1	M. nitroreducens	FALSE
WP_048092473.1	subfam8216		Reference Mp 1	M. nitroreducens	FALSE	subfam8216	PF00149.28|PF09587.10	Metallophos PGA_cap
WP_048092475.1	subfam0490		Reference Mp 1	M. nitroreducens	FALSE	subfam0490	PF03702.14	AnmK
WP_048092477.1	subfam2093		Reference Mp 1	M. nitroreducens	FALSE	subfam2093	PF05958.11	tRNA_U5-meth_tr
WP_048092479.1	subfam0099		Reference Mp 1	M. nitroreducens	FALSE	subfam0099	PF13656.6	RNA_pol_L_2
WP_048092481.1	subfam2145		Reference Mp 1	M. nitroreducens	FALSE	subfam2145	PF09999.9	DUF2240
WP_048092485.1	subfam4912		Reference Mp 1	M. nitroreducens	FALSE	subfam4912	PF01494.19	FAD_binding_3
WP_048092487.1	subfam0727		Reference Mp 1	M. nitroreducens	FALSE	subfam0727	PF03721.14|PF00984.19|PF03720.15	UDPG_MGDP_dh_N UDPG_MGDP_dh UDPG_MGDP_dh_C
WP_048092489.1	subfam3436		Reference Mp 1	M. nitroreducens	FALSE	subfam3436	PF00479.22|PF02894.17	G6PD_N GFO_IDH_MocA_C
WP_048092491.1	subfam5411		Reference Mp 1	M. nitroreducens	FALSE	subfam5411	PF03860.16	DUF326
WP_048092493.1	subfam4674		Reference Mp 1	M. nitroreducens	FALSE
WP_048092495.1	subfam6584		Reference Mp 1	M. nitroreducens	FALSE	subfam6584	PF10012.9	DUF2255
WP_048092497.1	subfam3920		Reference Mp 1	M. nitroreducens	FALSE	subfam3920	PF01629.16	DUF22
WP_048092499.1	subfam2854		Reference Mp 1	M. nitroreducens	FALSE	subfam2854	PF14205.6	Cys_rich_KTR
WP_048092504.1	subfam4952		Reference Mp 1	M. nitroreducens	FALSE	subfam4952	PF00160.21	Pro_isomerase
WP_048092506.1	subfam6323		Reference Mp 1	M. nitroreducens	FALSE	subfam6323	PF00582.26	Usp
WP_048092508.1	subfam0095		Reference Mp 1	M. nitroreducens	FALSE	subfam0095	PF01058.22	Oxidored_q6
WP_048092510.1	subfam1903		Reference Mp 1	M. nitroreducens	FALSE	subfam1903	PF00346.19	Complex1_49kDa
WP_048092512.1	subfam2247		Reference Mp 1	M. nitroreducens	FALSE	subfam2247	PF00361.20	Proton_antipo_M
WP_048092514.1	subfam3225		Reference Mp 1	M. nitroreducens	FALSE	subfam3225	PF00420.24	Oxidored_q2
WP_048092516.1	subfam5733		Reference Mp 1	M. nitroreducens	FALSE	subfam5733	PF00146.21	NADHdh
WP_048092523.1	subfam5467		Reference Mp 1	M. nitroreducens	FALSE	subfam5467	PF17385.2|PF17643.1|PF07090.11	LBP_M TssR GATase1_like
WP_048092525.1	subfam4626		Reference Mp 1	M. nitroreducens	FALSE	subfam4626	PF05762.14|PF07090.11	VWA_CoxE GATase1_like
WP_048092527.1	subfam5798		Reference Mp 1	M. nitroreducens	FALSE	subfam5798	PF15919.5	HicB_lk_antitox
WP_048092529.1	subfam3351		Reference Mp 1	M. nitroreducens	FALSE	subfam3351	PF01882.18	DUF58
WP_048092533.1	subfam8149		Reference Mp 1	M. nitroreducens	FALSE	subfam8149	PF13177.6|PF08298.11|PF17863.1	DNA_pol3_delta2 AAA_PrkA AAA_lid_2
WP_048092535.1	subfam5515		Reference Mp 1	M. nitroreducens	FALSE
WP_048092537.1	subfam2009		Reference Mp 1	M. nitroreducens	FALSE
WP_048092539.1	subfam0901		Reference Mp 1	M. nitroreducens	FALSE	subfam0901	PF13561.6	adh_short_C2
WP_048092541.1	subfam4477		Reference Mp 1	M. nitroreducens	FALSE	subfam4477	PF13275.6|PF05575.11|PF05430.11	S4_2 V_cholerae_RfbT Methyltransf_30
WP_048092543.1	subfam7727		Reference Mp 1	M. nitroreducens	FALSE	subfam7727	PF01925.19	TauE
WP_048092553.1	subfam6619		Reference Mp 1	M. nitroreducens	FALSE
WP_048092557.1	subfam8156		Reference Mp 1	M. nitroreducens	FALSE	subfam8156	PF01780.19	Ribosomal_L37ae
WP_048092559.1	subfam1041		Reference Mp 1	M. nitroreducens	FALSE	subfam1041	PF01138.21	RNase_PH
WP_048092561.1	subfam5495		Reference Mp 1	M. nitroreducens	FALSE	subfam5495	PF14382.6|PF10447.9|PF15985.5	ECR1_N EXOSC1 KH_6
WP_048092563.1	subfam0766		Reference Mp 1	M. nitroreducens	FALSE	subfam0766	PF01172.18|PF09377.10	SBDS SBDS_C
WP_048092565.1	subfam0759		Reference Mp 1	M. nitroreducens	FALSE	subfam0759	PF10584.9|PF00227.26	Proteasome_A_N Proteasome
WP_048092567.1	subfam0117		Reference Mp 1	M. nitroreducens	FALSE	subfam0117	PF01900.19	RNase_P_Rpp14
WP_048092569.1	subfam5378		Reference Mp 1	M. nitroreducens	FALSE	subfam5378	PF00118.24	Cpn60_TCP1
WP_048092575.1	subfam5798		Reference Mp 1	M. nitroreducens	FALSE	subfam5798	PF15919.5	HicB_lk_antitox
WP_048092578.1	subfam2403		Reference Mp 1	M. nitroreducens	FALSE	subfam2403	PF07927.12	HicA_toxin
WP_048092580.1	subfam2287		Reference Mp 1	M. nitroreducens	FALSE	subfam2287	PF07927.12	HicA_toxin
WP_048092582.1	subfam3788		Reference Mp 1	M. nitroreducens	FALSE	subfam3788	PF15919.5	HicB_lk_antitox
WP_048092584.1	subfam5306		Reference Mp 1	M. nitroreducens	FALSE	subfam5306	PF10011.9	DUF2254
WP_048092587.1	subfam1992		Reference Mp 1	M. nitroreducens	FALSE	subfam1992	PF02006.16	PPS_PS
WP_048092589.1	subfam8003		Reference Mp 1	M. nitroreducens	FALSE	subfam8003	PF00288.26	GHMP_kinases_N
WP_048092591.1	subfam6491		Reference Mp 1	M. nitroreducens	FALSE	subfam6491	PF00266.19	Aminotran_5
WP_048092594.1	subfam2120		Reference Mp 1	M. nitroreducens	FALSE	subfam2120	PF16993.5	Asp1
WP_048092596.1	subfam1860		Reference Mp 1	M. nitroreducens	FALSE	subfam1860	PF09511.10|PF18330.1	RNA_lig_T4_1 Lig_C
WP_048092598.1	subfam3992		Reference Mp 1	M. nitroreducens	FALSE	subfam3992	PF00478.25	IMPDH
WP_048092601.1	subfam3992		Reference Mp 1	M. nitroreducens	FALSE	subfam3992	PF00478.25	IMPDH
WP_048092603.1	subfam0844		Reference Mp 1	M. nitroreducens	FALSE	subfam0844	PF00571.28|PF00478.25|PF00571.28	CBS IMPDH CBS
WP_048092605.1	subfam2095		Reference Mp 1	M. nitroreducens	FALSE	subfam2095	PF00478.25	IMPDH
WP_048092608.1	subfam3992		Reference Mp 1	M. nitroreducens	FALSE	subfam3992	PF00478.25	IMPDH
WP_048092610.1	subfam1888		Reference Mp 1	M. nitroreducens	FALSE	subfam1888	PF00745.20	GlutR_dimer
WP_048092612.1	subfam5396		Reference Mp 1	M. nitroreducens	FALSE	subfam5396	PF13241.6|PF14824.6	NAD_binding_7 Sirohm_synth_M
WP_048092617.1	subfam3281		Reference Mp 1	M. nitroreducens	FALSE	subfam3281	PF18552.1|PF17805.1	PheRS_DBD1 AsnC_trans_reg2
WP_048092619.1	subfam3488		Reference Mp 1	M. nitroreducens	FALSE	subfam3488	PF15892.5|PF13088.6	BNR_4 BNR_2
WP_048092622.1	subfam2704		Reference Mp 1	M. nitroreducens	FALSE
WP_048092625.1	subfam5738		Reference Mp 1	M. nitroreducens	FALSE	subfam5738	PF10633.9|PF05753.14|PF05753.14	NPCBM_assoc TRAP_beta TRAP_beta
WP_048092627.1	subfam5481		Reference Mp 1	M. nitroreducens	FALSE	subfam5481	PF11139.8	SfLAP
WP_048092629.1	subfam0899		Reference Mp 1	M. nitroreducens	FALSE	subfam0899	PF07556.11	DUF1538
WP_048092632.1	subfam7126		Reference Mp 1	M. nitroreducens	FALSE	subfam7126	PF06153.11	CdAMP_rec
WP_048092635.1	subfam1087		Reference Mp 1	M. nitroreducens	FALSE	subfam1087	PF02596.15	DUF169
WP_048092638.1	subfam7671		Reference Mp 1	M. nitroreducens	FALSE	subfam7671	PF01619.18	Pro_dh
WP_048092642.1	subfam0913		Reference Mp 1	M. nitroreducens	FALSE	subfam0913	PF01546.28	Peptidase_M20
WP_048092644.1	subfam1017		Reference Mp 1	M. nitroreducens	FALSE	subfam1017	PF00735.18|PF00350.23	Septin Dynamin_N
WP_048092646.1	subfam6561		Reference Mp 1	M. nitroreducens	FALSE	subfam6561	PF16262.5	DUF4916
WP_048092648.1	subfam3203		Reference Mp 1	M. nitroreducens	FALSE	subfam3203	PF18551.1|PF11792.8	TackOD1 Baculo_LEF5_C
WP_048092650.1	subfam2819		Reference Mp 1	M. nitroreducens	FALSE	subfam2819	PF02289.16	MCH
WP_048092652.1	subfam3185		Reference Mp 1	M. nitroreducens	FALSE	subfam3185	PF00303.19	Thymidylat_synt
WP_048092654.1	subfam4580		Reference Mp 1	M. nitroreducens	FALSE
WP_048092658.1	subfam8011		Reference Mp 1	M. nitroreducens	FALSE	subfam8011	PF02665.14	Nitrate_red_gam
WP_048092663.1	subfam3436		Reference Mp 1	M. nitroreducens	FALSE	subfam3436	PF00479.22|PF02894.17	G6PD_N GFO_IDH_MocA_C
WP_048092665.1	subfam6934		Reference Mp 1	M. nitroreducens	FALSE	subfam6934	PF03901.17	Glyco_transf_22
WP_048092667.1	subfam3912		Reference Mp 1	M. nitroreducens	FALSE	subfam3912	PF02310.19|PF04055.21	B12-binding Radical_SAM
WP_048092669.1	subfam5738		Reference Mp 1	M. nitroreducens	FALSE	subfam5738	PF10633.9|PF05753.14|PF05753.14	NPCBM_assoc TRAP_beta TRAP_beta
WP_048092671.1	subfam3830		Reference Mp 1	M. nitroreducens	FALSE
WP_048092673.1	subfam3850		Reference Mp 1	M. nitroreducens	FALSE	subfam3850	PF16933.5	PelG
WP_048092676.1	subfam7513		Reference Mp 1	M. nitroreducens	FALSE	subfam7513	PF01663.22	Phosphodiest
WP_048092678.1	subfam5672		Reference Mp 1	M. nitroreducens	FALSE	subfam5672	PF13200.6	DUF4015
WP_048092680.1	subfam4912		Reference Mp 1	M. nitroreducens	FALSE	subfam4912	PF01494.19	FAD_binding_3
WP_048092683.1	subfam3069		Reference Mp 1	M. nitroreducens	FALSE	subfam3069	PF07220.11	DUF1420
WP_048092687.1	subfam0722		Reference Mp 1	M. nitroreducens	FALSE	subfam0722	PF00343.20	Phosphorylase
WP_048092689.1	subfam0167		Reference Mp 1	M. nitroreducens	FALSE	subfam0167	PF07942.12	N2227
WP_048092694.1	subfam2252		Reference Mp 1	M. nitroreducens	FALSE	subfam2252	PF04015.12	DUF362
WP_048092696.1	subfam0836		Reference Mp 1	M. nitroreducens	FALSE	subfam0836	PF00682.19	HMGL-like
WP_048092698.1	subfam5446		Reference Mp 1	M. nitroreducens	FALSE	subfam5446	PF08745.11	PIN_5
WP_048092700.1	subfam2510		Reference Mp 1	M. nitroreducens	FALSE	subfam2510	PF03264.14	Cytochrom_NNT
WP_048092703.1	subfam0818		Reference Mp 1	M. nitroreducens	FALSE	subfam0818	PF10049.9	DUF2283
WP_048092705.1	subfam2510		Reference Mp 1	M. nitroreducens	FALSE	subfam2510	PF03264.14	Cytochrom_NNT
WP_048092707.1	subfam6128		Reference Mp 1	M. nitroreducens	FALSE	subfam6128	PF02335.15|PF13447.6	Cytochrom_C552 Multi-haem_cyto
WP_048092709.1	subfam8060		Reference Mp 1	M. nitroreducens	FALSE
WP_048092715.1	subfam2510		Reference Mp 1	M. nitroreducens	FALSE	subfam2510	PF03264.14	Cytochrom_NNT
WP_048092717.1	subfam3125		Reference Mp 1	M. nitroreducens	FALSE	subfam3125	PF07705.11	CARDB
WP_048092719.1	subfam8037		Reference Mp 1	M. nitroreducens	FALSE
WP_048092721.1	subfam1149		Reference Mp 1	M. nitroreducens	FALSE
WP_048092723.1	subfam3182		Reference Mp 1	M. nitroreducens	FALSE	subfam3182	PF13435.6|PF13447.6|PF03264.14	Cytochrome_C554 Multi-haem_cyto Cytochrom_NNT
WP_048092725.1	subfam6254		Reference Mp 1	M. nitroreducens	FALSE	subfam6254	PF02335.15|PF02335.15|PF02335.15	Cytochrom_C552 Cytochrom_C552 Cytochrom_C552
WP_048092727.1	subfam8172		Reference Mp 1	M. nitroreducens	FALSE	subfam8172	PF13447.6|PF02335.15|PF03264.14|PF13447.6	Multi-haem_cyto Cytochrom_C552 Cytochrom_NNT Multi-haem_cyto
WP_048092729.1	subfam2510		Reference Mp 1	M. nitroreducens	FALSE	subfam2510	PF03264.14	Cytochrom_NNT
WP_048092732.1	subfam6322		Reference Mp 1	M. nitroreducens	FALSE	subfam6322	PF03264.14	Cytochrom_NNT
WP_048092734.1	subfam0222		Reference Mp 1	M. nitroreducens	FALSE	subfam0222	PF05753.14|PF05753.14	TRAP_beta TRAP_beta
WP_048092738.1	subfam0326		Reference Mp 1	M. nitroreducens	FALSE
WP_048092740.1	subfam2510		Reference Mp 1	M. nitroreducens	FALSE	subfam2510	PF03264.14	Cytochrom_NNT
WP_048092743.1	subfam7462		Reference Mp 1	M. nitroreducens	FALSE	subfam7462	PF00717.23	Peptidase_S24
WP_048092745.1	subfam6128		Reference Mp 1	M. nitroreducens	FALSE	subfam6128	PF02335.15|PF13447.6	Cytochrom_C552 Multi-haem_cyto
WP_048092747.1	subfam2338		Reference Mp 1	M. nitroreducens	FALSE	subfam2338	PF10110.9|PF01944.17	GPDPase_memb SpoIIM
WP_048092753.1	subfam3247		Reference Mp 1	M. nitroreducens	FALSE	subfam3247	PF03099.19	BPL_LplA_LipB
WP_048092755.1	subfam3246		Reference Mp 1	M. nitroreducens	FALSE	subfam3246	PF01969.17	DUF111
WP_048092759.1	subfam1755		Reference Mp 1	M. nitroreducens	FALSE	subfam1755	PF08972.11	DUF1902
WP_048092763.1	subfam2287		Reference Mp 1	M. nitroreducens	FALSE	subfam2287	PF07927.12	HicA_toxin
WP_048092765.1	subfam1849		Reference Mp 1	M. nitroreducens	FALSE
WP_048092767.1	subfam1424		Reference Mp 1	M. nitroreducens	FALSE	subfam1424	PF12985.7	DUF3869
WP_048092769.1	subfam3350		Reference Mp 1	M. nitroreducens	FALSE	subfam3350	PF13750.6|PF13750.6|PF13750.6|PF03495.14|PF03495.14|PF07705.11|PF03495.14	Big_3_3 Big_3_3 Big_3_3 Binary_toxB Binary_toxB CARDB Binary_toxB
WP_048092770.1	subfam3337		Reference Mp 1	M. nitroreducens	FALSE
WP_048092772.1	subfam6091		Reference Mp 1	M. nitroreducens	FALSE
WP_048092777.1	subfam4817		Reference Mp 1	M. nitroreducens	FALSE
WP_048092779.1	subfam3350		Reference Mp 1	M. nitroreducens	FALSE	subfam3350	PF13750.6|PF13750.6|PF13750.6|PF03495.14|PF03495.14|PF07705.11|PF03495.14	Big_3_3 Big_3_3 Big_3_3 Binary_toxB Binary_toxB CARDB Binary_toxB
WP_048092787.1	subfam4840		Reference Mp 1	M. nitroreducens	FALSE
WP_048092792.1	subfam0529		Reference Mp 1	M. nitroreducens	FALSE	subfam0529	PF02547.15	Queuosine_synth
WP_048092794.1	subfam0145		Reference Mp 1	M. nitroreducens	FALSE	subfam0145	PF01702.18	TGT
WP_048092796.1	subfam0722		Reference Mp 1	M. nitroreducens	FALSE	subfam0722	PF00343.20	Phosphorylase
WP_048092798.1	subfam7415		Reference Mp 1	M. nitroreducens	FALSE	subfam7415	PF09960.9	DUF2194
WP_048092800.1	subfam4819		Reference Mp 1	M. nitroreducens	FALSE	subfam4819	PF07561.11	DUF1540
WP_048092807.1	subfam0911		Reference Mp 1	M. nitroreducens	FALSE	subfam0911	PF00528.22	BPD_transp_1
WP_048092811.1	subfam0235		Reference Mp 1	M. nitroreducens	FALSE	subfam0235	PF06646.11	Mycoplasma_p37
WP_048092815.1	subfam1731		Reference Mp 1	M. nitroreducens	FALSE	subfam1731	PF02535.22	Zip
WP_048092817.1	subfam6617		Reference Mp 1	M. nitroreducens	FALSE	subfam6617	PF03232.13	COQ7
WP_048092819.1	subfam0879		Reference Mp 1	M. nitroreducens	FALSE	subfam0879	PF03239.14	FTR1
WP_048092821.1	subfam2193		Reference Mp 1	M. nitroreducens	FALSE	subfam2193	PF07202.13|PF02239.16|PF07995.11|PF15492.6	Tcp10_C Cytochrom_D1 GSDH Nbas_N
WP_048092826.1	subfam4894		Reference Mp 1	M. nitroreducens	FALSE	subfam4894	PF10620.9	MdcG
WP_048092829.1	subfam2966		Reference Mp 1	M. nitroreducens	FALSE	subfam2966	PF05168.14	HEPN
WP_048092838.1	subfam0550		Reference Mp 1	M. nitroreducens	FALSE
WP_048092844.1	subfam3439		Reference Mp 1	M. nitroreducens	FALSE	subfam3439	PF05626.11	DUF790
WP_048092846.1	subfam6305		Reference Mp 1	M. nitroreducens	FALSE	subfam6305	PF03460.17|PF01077.22	NIR_SIR_ferr NIR_SIR
WP_048092848.1	subfam1928		Reference Mp 1	M. nitroreducens	FALSE	subfam1928	PF00210.24	Ferritin
WP_048092850.1	subfam2775		Reference Mp 1	M. nitroreducens	FALSE	subfam2775	PF09824.9|PF10702.9	ArsR DUF2507
WP_048092851.1	subfam1823		Reference Mp 1	M. nitroreducens	FALSE	subfam1823	PF04519.13	Bactofilin
WP_048092853.1	subfam0096		Reference Mp 1	M. nitroreducens	FALSE	subfam0096	PF03232.13	COQ7
WP_048092855.1	subfam4493		Reference Mp 1	M. nitroreducens	FALSE	subfam4493	PF06695.11	Sm_multidrug_ex
WP_048092857.1	subfam2893		Reference Mp 1	M. nitroreducens	FALSE	subfam2893	PF04645.12|PF13592.6	DUF603 HTH_33
WP_048092859.1	subfam6205		Reference Mp 1	M. nitroreducens	FALSE
WP_048092861.1	subfam3380		Reference Mp 1	M. nitroreducens	FALSE	subfam3380	PF07752.11	S-layer
WP_048092865.1	subfam6797		Reference Mp 1	M. nitroreducens	FALSE
WP_048092871.1	subfam2456		Reference Mp 1	M. nitroreducens	FALSE	subfam2456	PF03976.14|PF02224.18	PPK2 Cytidylate_kin
WP_048092873.1	subfam4486		Reference Mp 1	M. nitroreducens	FALSE	subfam4486	PF03881.14	Fructosamin_kin
WP_048092875.1	subfam5741		Reference Mp 1	M. nitroreducens	FALSE	subfam5741	PF05221.17	AdoHcyase
WP_048092877.1	subfam8192		Reference Mp 1	M. nitroreducens	FALSE	subfam8192	PF13177.6|PF16193.5|PF08542.11	DNA_pol3_delta2 AAA_assoc_2 Rep_fac_C
WP_048092879.1	subfam4808		Reference Mp 1	M. nitroreducens	FALSE	subfam4808	PF06695.11	Sm_multidrug_ex
WP_048092886.1	subfam8036		Reference Mp 1	M. nitroreducens	FALSE	subfam8036	PF09824.9	ArsR
WP_048092888.1	subfam2581		Reference Mp 1	M. nitroreducens	FALSE	subfam2581	PF14277.6	DUF4364
WP_048092890.1	subfam6518		Reference Mp 1	M. nitroreducens	FALSE	subfam6518	PF13258.6	DUF4049
WP_048092892.1	subfam4909		Reference Mp 1	M. nitroreducens	FALSE	subfam4909	PF00696.28	AA_kinase
WP_048092895.1	subfam3797		Reference Mp 1	M. nitroreducens	FALSE	subfam3797	PF08984.11	DUF1858
WP_048092898.1	subfam0771		Reference Mp 1	M. nitroreducens	FALSE	subfam0771	PF02263.19|PF00350.23|PF05783.11|PF14578.6	GBP Dynamin_N DLIC GTP_EFTU_D4
WP_048092900.1	subfam6098		Reference Mp 1	M. nitroreducens	FALSE	subfam6098	PF00338.22	Ribosomal_S10
WP_048092902.1	subfam3918		Reference Mp 1	M. nitroreducens	FALSE	subfam3918	PF01663.22	Phosphodiest
WP_048092904.1	subfam3788		Reference Mp 1	M. nitroreducens	FALSE	subfam3788	PF15919.5	HicB_lk_antitox
WP_048092910.1	subfam5103		Reference Mp 1	M. nitroreducens	FALSE	subfam5103	PF04343.13	DUF488
WP_048092912.1	subfam5103		Reference Mp 1	M. nitroreducens	FALSE	subfam5103	PF04343.13	DUF488
WP_048092915.1	subfam2073		Reference Mp 1	M. nitroreducens	FALSE	subfam2073	PF04055.21	Radical_SAM
WP_048092917.1	subfam4990		Reference Mp 1	M. nitroreducens	FALSE	subfam4990	PF02540.17|PF00958.22	NAD_synthase GMP_synt_C
WP_048092919.1	subfam8017		Reference Mp 1	M. nitroreducens	FALSE	subfam8017	PF00944.19|PF02163.22	Peptidase_S3 Peptidase_M50
WP_048092921.1	subfam2514		Reference Mp 1	M. nitroreducens	FALSE	subfam2514	PF13738.6|PF02852.22	Pyr_redox_3 Pyr_redox_dim
WP_048092923.1	subfam7804		Reference Mp 1	M. nitroreducens	FALSE	subfam7804	PF00364.22|PF02817.17|PF00198.23	Biotin_lipoyl E3_binding 2-oxoacid_dh
WP_048092927.1	subfam2003		Reference Mp 1	M. nitroreducens	FALSE	subfam2003	PF02779.24|PF02780.20	Transket_pyr Transketolase_C
WP_048092931.1	subfam6963		Reference Mp 1	M. nitroreducens	FALSE	subfam6963	PF01053.20	Cys_Met_Meta_PP
WP_048092933.1	subfam1815		Reference Mp 1	M. nitroreducens	FALSE	subfam1815	PF09872.9	DUF2099
WP_048092937.1	subfam4384		Reference Mp 1	M. nitroreducens	FALSE	subfam4384	PF01850.21	PIN
WP_048092938.1	subfam0723		Reference Mp 1	M. nitroreducens	FALSE	subfam0723	PF15937.5	PrlF_antitoxin
WP_048092939.1	subfam0044		Reference Mp 1	M. nitroreducens	FALSE	subfam0044	PF15937.5	PrlF_antitoxin
WP_048092942.1	subfam8148		Reference Mp 1	M. nitroreducens	FALSE	subfam8148	PF06271.12	RDD
WP_048092943.1	subfam4320		Reference Mp 1	M. nitroreducens	FALSE	subfam4320	PF11663.8	Toxin_YhaV
WP_048092945.1	subfam7309		Reference Mp 1	M. nitroreducens	FALSE	subfam7309	PF10884.8	DUF2683
WP_048092946.1	subfam5692		Reference Mp 1	M. nitroreducens	FALSE	subfam5692	PF03965.16	Penicillinase_R
WP_048092948.1	subfam4781		Reference Mp 1	M. nitroreducens	FALSE	subfam4781	PF04900.12	Fcf1
WP_048092949.1	subfam6699		Reference Mp 1	M. nitroreducens	FALSE	subfam6699	PF03876.17|PF08292.12	SHS2_Rpb7-N RNA_pol_Rbc25
WP_048092951.1	subfam6712		Reference Mp 1	M. nitroreducens	FALSE	subfam6712	PF06093.13	Spt4
WP_048092952.1	subfam6192		Reference Mp 1	M. nitroreducens	FALSE	subfam6192	PF04019.12	DUF359
WP_048092954.1	subfam7846		Reference Mp 1	M. nitroreducens	FALSE	subfam7846	PF01282.19	Ribosomal_S24e
WP_048092955.1	subfam5311		Reference Mp 1	M. nitroreducens	FALSE	subfam5311	PF01599.19	Ribosomal_S27
WP_048092957.1	subfam2766		Reference Mp 1	M. nitroreducens	FALSE	subfam2766	PF02224.18|PF01202.22	Cytidylate_kin SKI
WP_048092959.1	subfam0941		Reference Mp 1	M. nitroreducens	FALSE	subfam0941	PF01894.17	UPF0047
WP_048092961.1	subfam6343		Reference Mp 1	M. nitroreducens	FALSE	subfam6343	PF01941.19	AdoMet_Synthase
WP_048092966.1	subfam1839		Reference Mp 1	M. nitroreducens	FALSE	subfam1839	PF00210.24|PF00301.20	Ferritin Rubredoxin
WP_048092976.1	subfam6323		Reference Mp 1	M. nitroreducens	FALSE	subfam6323	PF00582.26	Usp
WP_048092978.1	subfam0735		Reference Mp 1	M. nitroreducens	FALSE	subfam0735	PF00999.21	Na_H_Exchanger
WP_048092980.1	subfam0314		Reference Mp 1	M. nitroreducens	FALSE	subfam0314	PF00432.21	Prenyltrans
WP_048092985.1	subfam0327		Reference Mp 1	M. nitroreducens	FALSE	subfam0327	PF03092.16|PF05977.13	BT1 MFS_3
WP_048092986.1	subfam3548		Reference Mp 1	M. nitroreducens	FALSE	subfam3548	PF02579.17	Nitro_FeMo-Co
WP_048092988.1	subfam6979		Reference Mp 1	M. nitroreducens	FALSE	subfam6979	PF13686.6	DrsE_2
WP_048092990.1	subfam2079		Reference Mp 1	M. nitroreducens	FALSE	subfam2079	PF13686.6	DrsE_2
WP_048092992.1	subfam5924		Reference Mp 1	M. nitroreducens	FALSE	subfam5924	PF13686.6	DrsE_2
WP_048092994.1	subfam2222		Reference Mp 1	M. nitroreducens	FALSE	subfam2222	PF01206.17	TusA
WP_048092996.1	subfam2222		Reference Mp 1	M. nitroreducens	FALSE	subfam2222	PF01206.17	TusA
WP_048092998.1	subfam8155		Reference Mp 1	M. nitroreducens	FALSE	subfam8155	PF01206.17	TusA
WP_048093002.1	subfam2725		Reference Mp 1	M. nitroreducens	FALSE
WP_048093005.1	subfam7409		Reference Mp 1	M. nitroreducens	FALSE	subfam7409	PF01624.20|PF05188.17|PF05192.18|PF00488.21	MutS_I MutS_II MutS_III MutS_V
WP_048093014.1	subfam1784		Reference Mp 1	M. nitroreducens	FALSE	subfam1784	PF10034.9|PF18079.1	Dpy19 AglB_L1
WP_048093016.1	subfam3212		Reference Mp 1	M. nitroreducens	FALSE
WP_048093018.1	subfam5470		Reference Mp 1	M. nitroreducens	FALSE	subfam5470	PF09334.11|PF08264.13|PF01588.20	tRNA-synt_1g Anticodon_1 tRNA_bind
WP_048093021.1	subfam4320		Reference Mp 1	M. nitroreducens	FALSE	subfam4320	PF11663.8	Toxin_YhaV
WP_048093023.1	subfam7534		Reference Mp 1	M. nitroreducens	FALSE
WP_048093027.1	subfam2306		Reference Mp 1	M. nitroreducens	FALSE	subfam2306	PF08845.10	SymE_toxin
WP_048093029.1	subfam5933		Reference Mp 1	M. nitroreducens	FALSE	subfam5933	PF14367.6	DUF4411
WP_048093031.1	subfam3754		Reference Mp 1	M. nitroreducens	FALSE	subfam3754	PF10047.9	DUF2281
WP_048093035.1	subfam1239		Reference Mp 1	M. nitroreducens	FALSE	subfam1239	PF04255.14	DUF433
WP_048093038.1	subfam5077		Reference Mp 1	M. nitroreducens	FALSE	subfam5077	PF08843.11	AbiEii
WP_048093039.1	subfam7162		Reference Mp 1	M. nitroreducens	FALSE	subfam7162	PF13545.6|PF09407.10	HTH_Crp_2 AbiEi_1
WP_048093040.1	subfam1912		Reference Mp 1	M. nitroreducens	FALSE
WP_048093042.1	subfam5918		Reference Mp 1	M. nitroreducens	FALSE	subfam5918	PF10620.9	MdcG
WP_048093044.1	subfam6383		Reference Mp 1	M. nitroreducens	FALSE	subfam6383	PF01934.17	DUF86
WP_048093047.1	subfam8093		Reference Mp 1	M. nitroreducens	FALSE	subfam8093	PF07790.11	Pilin_N
WP_048093051.1	subfam0818		Reference Mp 1	M. nitroreducens	FALSE	subfam0818	PF10049.9	DUF2283
WP_048093056.1	subfam4847		Reference Mp 1	M. nitroreducens	FALSE	subfam4847	PF08745.11	PIN_5
WP_048093059.1	subfam4873		Reference Mp 1	M. nitroreducens	FALSE
WP_048093061.1	subfam2529		Reference Mp 1	M. nitroreducens	FALSE	subfam2529	PF01551.22	Peptidase_M23
WP_048093063.1	subfam4479		Reference Mp 1	M. nitroreducens	FALSE	subfam4479	PF04055.21|PF06968.13	Radical_SAM BATS
WP_048093067.1	subfam2222		Reference Mp 1	M. nitroreducens	FALSE	subfam2222	PF01206.17	TusA
WP_048093069.1	subfam7720		Reference Mp 1	M. nitroreducens	FALSE	subfam7720	PF02423.15	OCD_Mu_crystall
WP_048093074.1	subfam0551		Reference Mp 1	M. nitroreducens	FALSE	subfam0551	PF06942.12	GlpM
WP_048093076.1	subfam0768		Reference Mp 1	M. nitroreducens	FALSE	subfam0768	PF09826.9	Beta_propel
WP_048093077.1	subfam8231		Reference Mp 1	M. nitroreducens	FALSE	subfam8231	PF00730.25	HhH-GPD
WP_048093079.1	subfam1095		Reference Mp 1	M. nitroreducens	FALSE	subfam1095	PF00586.24|PF02769.22	AIRS AIRS_C
WP_048093082.1	subfam7505		Reference Mp 1	M. nitroreducens	FALSE
WP_048093084.1	subfam4775		Reference Mp 1	M. nitroreducens	FALSE	subfam4775	PF01435.18	Peptidase_M48
WP_048093087.1	subfam2726		Reference Mp 1	M. nitroreducens	FALSE
WP_048093090.1	subfam3710		Reference Mp 1	M. nitroreducens	FALSE	subfam3710	PF02002.17	TFIIE_alpha
WP_048093092.1	subfam5378		Reference Mp 1	M. nitroreducens	FALSE	subfam5378	PF00118.24	Cpn60_TCP1
WP_048093094.1	subfam6385		Reference Mp 1	M. nitroreducens	FALSE	subfam6385	PF00166.21	Cpn10
WP_048093097.1	subfam0465		Reference Mp 1	M. nitroreducens	FALSE	subfam0465	PF04439.12	Adenyl_transf
WP_048093101.1	subfam3231		Reference Mp 1	M. nitroreducens	FALSE	subfam3231	PF00291.25	PALP
WP_048093108.1	subfam3245		Reference Mp 1	M. nitroreducens	FALSE	subfam3245	PF13353.6	Fer4_12
WP_048093110.1	subfam4207		Reference Mp 1	M. nitroreducens	FALSE
WP_048093112.1	subfam5918		Reference Mp 1	M. nitroreducens	FALSE	subfam5918	PF10620.9	MdcG
WP_048093114.1	subfam6383		Reference Mp 1	M. nitroreducens	FALSE	subfam6383	PF01934.17	DUF86
WP_048093116.1	subfam1367		Reference Mp 1	M. nitroreducens	FALSE	subfam1367	PF14810.6|PF03657.13|PF01507.19|PF13187.6	TGT_C2 UPF0113 PAPS_reduct Fer4_9
WP_048093119.1	subfam7211		Reference Mp 1	M. nitroreducens	FALSE	subfam7211	PF05158.12	RNA_pol_Rpc34
WP_048093121.1	subfam7199		Reference Mp 1	M. nitroreducens	FALSE	subfam7199	PF01300.18	Sua5_yciO_yrdC
WP_048093123.1	subfam6105		Reference Mp 1	M. nitroreducens	FALSE	subfam6105	PF12800.7|PF17179.4	Fer4_4 Fer4_22
WP_048093129.1	subfam5799		Reference Mp 1	M. nitroreducens	FALSE	subfam5799	PF12679.7	ABC2_membrane_2
WP_048093133.1	subfam5799		Reference Mp 1	M. nitroreducens	FALSE	subfam5799	PF12679.7	ABC2_membrane_2
WP_048093135.1	subfam5799		Reference Mp 1	M. nitroreducens	FALSE	subfam5799	PF12679.7	ABC2_membrane_2
WP_048093139.1	subfam2900		Reference Mp 1	M. nitroreducens	FALSE
WP_048093141.1	subfam2893		Reference Mp 1	M. nitroreducens	FALSE	subfam2893	PF04645.12|PF13592.6	DUF603 HTH_33
WP_048093157.1	subfam0327		Reference Mp 1	M. nitroreducens	FALSE	subfam0327	PF03092.16|PF05977.13	BT1 MFS_3
WP_048093160.1	subfam3603		Reference Mp 1	M. nitroreducens	FALSE	subfam3603	PF14597.6|PF00581.20|PF00581.20	Lactamase_B_5 Rhodanese Rhodanese
WP_048093164.1	subfam6153		Reference Mp 1	M. nitroreducens	FALSE	subfam6153	PF11578.8	DUF3237
WP_048093166.1	subfam7845		Reference Mp 1	M. nitroreducens	FALSE	subfam7845	PF05455.11	GvpH
WP_048093167.1	subfam2782		Reference Mp 1	M. nitroreducens	FALSE	subfam2782	PF00156.27|PF02474.15	Pribosyltran NodA
WP_048093170.1	subfam5719		Reference Mp 1	M. nitroreducens	FALSE	subfam5719	PF01523.16	PmbA_TldD
WP_048093177.1	subfam6259		Reference Mp 1	M. nitroreducens	FALSE	subfam6259	PF00696.28	AA_kinase
WP_048093182.1	subfam7805		Reference Mp 1	M. nitroreducens	FALSE	subfam7805	PF07441.11	BofA
WP_048093184.1	subfam7483		Reference Mp 1	M. nitroreducens	FALSE	subfam7483	PF17723.1|PF08753.11	RHH_8 NikR_C
WP_048093186.1	subfam3747		Reference Mp 1	M. nitroreducens	FALSE	subfam3747	PF07578.11	LAB_N
WP_048093190.1	subfam0546		Reference Mp 1	M. nitroreducens	FALSE	subfam0546	PF03699.13	UPF0182
WP_048093192.1	subfam7156		Reference Mp 1	M. nitroreducens	FALSE	subfam7156	PF02384.16	N6_Mtase
WP_048093194.1	subfam0419		Reference Mp 1	M. nitroreducens	FALSE	subfam0419	PF08780.11	NTase_sub_bind
WP_048093200.1	subfam6668		Reference Mp 1	M. nitroreducens	FALSE	subfam6668	PF15919.5	HicB_lk_antitox
WP_048093208.1	subfam3259		Reference Mp 1	M. nitroreducens	FALSE	subfam3259	PF08714.11|PF00215.24	Fae OMPdecase
WP_048093210.1	subfam2454		Reference Mp 1	M. nitroreducens	FALSE	subfam2454	PF12890.7|PF07969.11	DHOase Amidohydro_3
WP_048093220.1	subfam1998		Reference Mp 1	M. nitroreducens	FALSE	subfam1998	PF04123.13	DUF373
WP_048093222.1	subfam6952		Reference Mp 1	M. nitroreducens	FALSE	subfam6952	PF17210.3	SdrD_B
WP_048093223.1	subfam3823		Reference Mp 1	M. nitroreducens	FALSE	subfam3823	PF00501.28|PF14535.6	AMP-binding AMP-binding_C_2
WP_048093224.1	subfam3974		Reference Mp 1	M. nitroreducens	FALSE	subfam3974	PF04826.13|PF12717.7	Arm_2 Cnd1
WP_048093226.1	subfam4256		Reference Mp 1	M. nitroreducens	FALSE	subfam4256	PF00155.21	Aminotran_1_2
WP_048093228.1	subfam1362		Reference Mp 1	M. nitroreducens	FALSE	subfam1362	PF12801.7|PF13746.6	Fer4_5 Fer4_18
WP_048093231.1	subfam6166		Reference Mp 1	M. nitroreducens	FALSE	subfam6166	PF02335.15	Cytochrom_C552
WP_048093235.1	subfam6217		Reference Mp 1	M. nitroreducens	FALSE	subfam6217	PF04493.14	Endonuclease_5
WP_048093237.1	subfam3236		Reference Mp 1	M. nitroreducens	FALSE	subfam3236	PF00589.22	Phage_integrase
WP_048093239.1	subfam1091		Reference Mp 1	M. nitroreducens	FALSE	subfam1091	PF04104.14	DNA_primase_lrg
WP_048093243.1	subfam5699		Reference Mp 1	M. nitroreducens	FALSE
WP_048093245.1	subfam6221		Reference Mp 1	M. nitroreducens	FALSE	subfam6221	PF03308.16	MeaB
WP_048093247.1	subfam7787		Reference Mp 1	M. nitroreducens	FALSE	subfam7787	PF09824.9	ArsR
WP_048093250.1	subfam0815		Reference Mp 1	M. nitroreducens	FALSE	subfam0815	PF03683.13	UPF0175
WP_048093252.1	subfam0672		Reference Mp 1	M. nitroreducens	FALSE	subfam0672	PF14104.6	DUF4277
WP_048093254.1	subfam2227		Reference Mp 1	M. nitroreducens	FALSE	subfam2227	PF02754.16|PF02754.16	CCG CCG
WP_048093256.1	subfam6881		Reference Mp 1	M. nitroreducens	FALSE	subfam6881	PF12800.7|PF17179.4	Fer4_4 Fer4_22
WP_048093259.1	subfam7108		Reference Mp 1	M. nitroreducens	FALSE	subfam7108	PF03096.14	Ndr
WP_048093273.1	subfam4483		Reference Mp 1	M. nitroreducens	FALSE	subfam4483	PF01565.23|PF09265.10	FAD_binding_4 Cytokin-bind
WP_048093279.1	subfam6810		Reference Mp 1	M. nitroreducens	FALSE	subfam6810	PF11746.8	DUF3303
WP_048093281.1	subfam7108		Reference Mp 1	M. nitroreducens	FALSE	subfam7108	PF03096.14	Ndr
WP_048093283.1	subfam5265		Reference Mp 1	M. nitroreducens	FALSE	subfam5265	PF06505.11|PF02830.18	XylR_N V4R
WP_048093285.1	subfam6628		Reference Mp 1	M. nitroreducens	FALSE	subfam6628	PF02002.17	TFIIE_alpha
WP_048093290.1	subfam2704		Reference Mp 1	M. nitroreducens	FALSE
WP_048093292.1	subfam5513		Reference Mp 1	M. nitroreducens	FALSE	subfam5513	PF00005.27|PF06068.13	ABC_tran TIP49
WP_048093295.1	subfam4607		Reference Mp 1	M. nitroreducens	FALSE	subfam4607	PF01906.17	YbjQ_1
WP_048093297.1	subfam2571		Reference Mp 1	M. nitroreducens	FALSE	subfam2571	PF14125.6	DUF4292
WP_048093308.1	subfam3333		Reference Mp 1	M. nitroreducens	FALSE
WP_048093310.1	subfam3418		Reference Mp 1	M. nitroreducens	FALSE
WP_048093312.1	subfam6092		Reference Mp 1	M. nitroreducens	FALSE	subfam6092	PF01661.21	Macro
WP_048093316.1	subfam0258		Reference Mp 1	M. nitroreducens	FALSE	subfam0258	PF00375.18	SDF
WP_048093318.1	subfam2083		Reference Mp 1	M. nitroreducens	FALSE	subfam2083	PF11663.8	Toxin_YhaV
WP_048093324.1	subfam5925		Reference Mp 1	M. nitroreducens	FALSE	subfam5925	PF01916.17	DS
WP_048093326.1	subfam2192		Reference Mp 1	M. nitroreducens	FALSE	subfam2192	PF08245.12	Mur_ligase_M
WP_048093328.1	subfam5836		Reference Mp 1	M. nitroreducens	FALSE	subfam5836	PF03975.13	CheD
WP_048093330.1	subfam0414		Reference Mp 1	M. nitroreducens	FALSE	subfam0414	PF04509.12|PF13690.6	CheC CheX
WP_048093332.1	subfam4745		Reference Mp 1	M. nitroreducens	FALSE	subfam4745	PF01739.18	CheR
WP_048093334.1	subfam0446		Reference Mp 1	M. nitroreducens	FALSE	subfam0446	PF01627.23|PF07194.11|PF02895.14|PF02518.26|PF01584.19	Hpt P2 H-kinase_dim HATPase_c CheW
WP_048093336.1	subfam1595		Reference Mp 1	M. nitroreducens	FALSE	subfam1595	PF01339.17	CheB_methylest
WP_048093338.1	subfam2010		Reference Mp 1	M. nitroreducens	FALSE	subfam2010	PF16968.5	TadZ_N
WP_048093340.1	subfam5355		Reference Mp 1	M. nitroreducens	FALSE	subfam5355	PF00482.23	T2SSF
WP_048093342.1	subfam5669		Reference Mp 1	M. nitroreducens	FALSE	subfam5669	PF00437.20	T2SSE
WP_048093343.1	subfam2240		Reference Mp 1	M. nitroreducens	FALSE	subfam2240	PF07088.11|PF01443.18	GvpD Viral_helicase1
WP_048093345.1	subfam2067		Reference Mp 1	M. nitroreducens	FALSE	subfam2067	PF01917.16	Arch_flagellin
WP_048093353.1	subfam0345		Reference Mp 1	M. nitroreducens	FALSE	subfam0345	PF01917.16	Arch_flagellin
WP_048093355.1	subfam2010		Reference Mp 1	M. nitroreducens	FALSE	subfam2010	PF16968.5	TadZ_N
WP_048093357.1	subfam0006		Reference Mp 1	M. nitroreducens	FALSE
WP_048093359.1	subfam0006		Reference Mp 1	M. nitroreducens	FALSE
WP_048093360.1	subfam7635		Reference Mp 1	M. nitroreducens	FALSE	subfam7635	PF03833.13|PF10083.9|PF17032.5	PolC_DP2 DUF2321 zinc_ribbon_15
WP_048093363.1	subfam0552		Reference Mp 1	M. nitroreducens	FALSE
WP_048093365.1	subfam1531		Reference Mp 1	M. nitroreducens	FALSE
WP_048093367.1	subfam2451		Reference Mp 1	M. nitroreducens	FALSE
WP_048093368.1	subfam6157		Reference Mp 1	M. nitroreducens	FALSE	subfam6157	PF06745.13	ATPase
WP_048093373.1	subfam0222		Reference Mp 1	M. nitroreducens	FALSE	subfam0222	PF05753.14|PF05753.14	TRAP_beta TRAP_beta
WP_048093375.1	subfam0248		Reference Mp 1	M. nitroreducens	FALSE
WP_048093377.1	subfam2244		Reference Mp 1	M. nitroreducens	FALSE	subfam2244	PF14582.6	Metallophos_3
WP_048093379.1	subfam0201		Reference Mp 1	M. nitroreducens	FALSE	subfam0201	PF09721.10	Exosortase_EpsH
WP_048093381.1	subfam0513		Reference Mp 1	M. nitroreducens	FALSE	subfam0513	PF09861.9	Lar_N
WP_048093383.1	subfam1383		Reference Mp 1	M. nitroreducens	FALSE
WP_048093390.1	subfam1043		Reference Mp 1	M. nitroreducens	FALSE	subfam1043	PF02596.15	DUF169
WP_048093392.1	subfam2249		Reference Mp 1	M. nitroreducens	FALSE	subfam2249	PF05889.13	SepSecS
WP_048093394.1	subfam1558		Reference Mp 1	M. nitroreducens	FALSE	subfam1558	PF13353.6	Fer4_12
WP_048093396.1	subfam7329		Reference Mp 1	M. nitroreducens	FALSE	subfam7329	PF00970.24|PF08030.12	FAD_binding_6 NAD_binding_6
WP_048093400.1	subfam7097		Reference Mp 1	M. nitroreducens	FALSE	subfam7097	PF04445.13|PF06859.12	SAM_MT Bin3
WP_048093403.1	subfam7940		Reference Mp 1	M. nitroreducens	FALSE
WP_048093416.1	subfam6468		Reference Mp 1	M. nitroreducens	FALSE	subfam6468	PF01118.24|PF02774.18	Semialdhyde_dh Semialdhyde_dhC
WP_048093418.1	subfam6105		Reference Mp 1	M. nitroreducens	FALSE	subfam6105	PF12800.7|PF17179.4	Fer4_4 Fer4_22
WP_048093419.1	subfam5138		Reference Mp 1	M. nitroreducens	FALSE	subfam5138	PF08192.11	Peptidase_S64
WP_048093421.1	subfam6986		Reference Mp 1	M. nitroreducens	FALSE	subfam6986	PF13507.6	GATase_5
WP_048093423.1	subfam4236		Reference Mp 1	M. nitroreducens	FALSE	subfam4236	PF09726.9	Macoilin
WP_048093426.1	subfam5432		Reference Mp 1	M. nitroreducens	FALSE	subfam5432	PF01015.18	Ribosomal_S3Ae
WP_048093428.1	subfam1554		Reference Mp 1	M. nitroreducens	FALSE	subfam1554	PF00218.21	IGPS
WP_048093430.1	subfam4809		Reference Mp 1	M. nitroreducens	FALSE	subfam4809	PF00291.25	PALP
WP_048093432.1	subfam7333		Reference Mp 1	M. nitroreducens	FALSE	subfam7333	PF00290.20	Trp_syntA
WP_048093434.1	subfam1294		Reference Mp 1	M. nitroreducens	FALSE	subfam1294	PF01242.19	PTPS
WP_048093436.1	subfam0364		Reference Mp 1	M. nitroreducens	FALSE	subfam0364	PF04894.12|PF04895.12	Nre_N Nre_C
WP_048093438.1	subfam2103		Reference Mp 1	M. nitroreducens	FALSE	subfam2103	PF11345.8	DUF3147
WP_048093440.1	subfam1291		Reference Mp 1	M. nitroreducens	FALSE	subfam1291	PF00202.21	Aminotran_3
WP_048093442.1	subfam1576		Reference Mp 1	M. nitroreducens	FALSE	subfam1576	PF11124.8	Pho86
WP_048093444.1	subfam3710		Reference Mp 1	M. nitroreducens	FALSE	subfam3710	PF02002.17	TFIIE_alpha
WP_048093448.1	subfam0037		Reference Mp 1	M. nitroreducens	FALSE	subfam0037	PF01118.24|PF02774.18	Semialdhyde_dh Semialdhyde_dhC
WP_048093453.1	subfam2095		Reference Mp 1	M. nitroreducens	FALSE	subfam2095	PF00478.25	IMPDH
WP_048093456.1	subfam7728		Reference Mp 1	M. nitroreducens	FALSE	subfam7728	PF01960.18	ArgJ
WP_048093459.1	subfam7201		Reference Mp 1	M. nitroreducens	FALSE	subfam7201	PF14537.6|PF02335.15|PF02335.15	Cytochrom_c3_2 Cytochrom_C552 Cytochrom_C552
WP_048093461.1	subfam7201		Reference Mp 1	M. nitroreducens	FALSE	subfam7201	PF14537.6|PF02335.15|PF02335.15	Cytochrom_c3_2 Cytochrom_C552 Cytochrom_C552
WP_048093463.1	subfam8206		Reference Mp 1	M. nitroreducens	FALSE
WP_048093465.1	subfam2833		Reference Mp 1	M. nitroreducens	FALSE
WP_048093467.1	subfam6435		Reference Mp 1	M. nitroreducens	FALSE	subfam6435	PF00033.19	Cytochrome_B
WP_048093469.1	subfam6713		Reference Mp 1	M. nitroreducens	FALSE	subfam6713	PF00032.17	Cytochrom_B_C
WP_048093471.1	subfam7016		Reference Mp 1	M. nitroreducens	FALSE
WP_048093473.1	subfam3547		Reference Mp 1	M. nitroreducens	FALSE	subfam3547	PF09824.9	ArsR
WP_048093475.1	subfam6488		Reference Mp 1	M. nitroreducens	FALSE	subfam6488	PF02881.19|PF00448.22	SRP54_N SRP54
WP_048093477.1	subfam6093		Reference Mp 1	M. nitroreducens	FALSE	subfam6093	PF02996.17	Prefoldin
WP_048093483.1	subfam5310		Reference Mp 1	M. nitroreducens	FALSE	subfam5310	PF01775.17	Ribosomal_L18A
WP_048093490.1	subfam1054		Reference Mp 1	M. nitroreducens	FALSE	subfam1054	PF13380.6	CoA_binding_2
WP_048093492.1	subfam1678		Reference Mp 1	M. nitroreducens	FALSE	subfam1678	PF02589.15	LUD_dom
WP_048093494.1	subfam0402		Reference Mp 1	M. nitroreducens	FALSE
WP_048093496.1	subfam7979		Reference Mp 1	M. nitroreducens	FALSE	subfam7979	PF00752.17|PF00867.18	XPG_N XPG_I
WP_048093503.1	subfam2294		Reference Mp 1	M. nitroreducens	FALSE	subfam2294	PF00924.18	MS_channel
WP_048093506.1	subfam5739		Reference Mp 1	M. nitroreducens	FALSE	subfam5739	PF08298.11|PF01580.18|PF01121.20	AAA_PrkA FtsK_SpoIIIE CoaE
WP_048093508.1	subfam6759		Reference Mp 1	M. nitroreducens	FALSE	subfam6759	PF05239.16	PRC
WP_048093510.1	subfam3250		Reference Mp 1	M. nitroreducens	FALSE	subfam3250	PF00091.25	Tubulin
WP_048093512.1	subfam3284		Reference Mp 1	M. nitroreducens	FALSE	subfam3284	PF04055.21	Radical_SAM
WP_048093514.1	subfam1930		Reference Mp 1	M. nitroreducens	FALSE	subfam1930	PF16339.5	DUF4969
WP_048093517.1	subfam1933		Reference Mp 1	M. nitroreducens	FALSE
WP_048093519.1	subfam1219		Reference Mp 1	M. nitroreducens	FALSE	subfam1219	PF01135.19	PCMT
WP_048093521.1	subfam1293		Reference Mp 1	M. nitroreducens	FALSE
WP_048093525.1	subfam4233		Reference Mp 1	M. nitroreducens	FALSE	subfam4233	PF15731.5	MqsA_antitoxin
WP_048093527.1	subfam4531		Reference Mp 1	M. nitroreducens	FALSE	subfam4531	PF01326.19|PF00391.23|PF02896.18	PPDK_N PEP-utilizers PEP-utilizers_C
WP_048093529.1	subfam7739		Reference Mp 1	M. nitroreducens	FALSE
WP_048093554.1	subfam1814		Reference Mp 1	M. nitroreducens	FALSE	subfam1814	PF04255.14	DUF433
WP_048093568.1	subfam2515		Reference Mp 1	M. nitroreducens	FALSE
WP_048093571.1	subfam0441		Reference Mp 1	M. nitroreducens	FALSE	subfam0441	PF01940.16	DUF92
WP_048093584.1	subfam4779		Reference Mp 1	M. nitroreducens	FALSE	subfam4779	PF18766.1	SWI2_SNF2
WP_048093601.1	subfam3904		Reference Mp 1	M. nitroreducens	FALSE	subfam3904	PF06306.11	CgtA
WP_048093611.1	subfam1128		Reference Mp 1	M. nitroreducens	FALSE	subfam1128	PF14229.6|PF00154.21	DUF4332 RecA
WP_048093622.1	subfam3215		Reference Mp 1	M. nitroreducens	FALSE	subfam3215	PF15937.5	PrlF_antitoxin
WP_048093654.1	subfam5513		Reference Mp 1	M. nitroreducens	FALSE	subfam5513	PF00005.27|PF06068.13	ABC_tran TIP49
WP_048093672.1	subfam1997		Reference Mp 1	M. nitroreducens	FALSE
WP_048093711.1	subfam1123		Reference Mp 1	M. nitroreducens	FALSE	subfam1123	PF01965.24	DJ-1_PfpI
WP_048093765.1	subfam2095		Reference Mp 1	M. nitroreducens	FALSE	subfam2095	PF00478.25	IMPDH
WP_048093771.1	subfam7880		Reference Mp 1	M. nitroreducens	FALSE	subfam7880	PF08423.11|PF05763.12	Rad51 DUF835
WP_048093787.1	subfam1881		Reference Mp 1	M. nitroreducens	FALSE	subfam1881	PF00215.24	OMPdecase
WP_048093789.1	subfam1178		Reference Mp 1	M. nitroreducens	FALSE	subfam1178	PF06180.11	CbiK
WP_048093812.1	subfam1961		Reference Mp 1	M. nitroreducens	FALSE	subfam1961	PF06550.11	SPP
WP_048093826.1	subfam4917		Reference Mp 1	M. nitroreducens	FALSE	subfam4917	PF01986.16	DUF123
WP_048093836.1	subfam6319		Reference Mp 1	M. nitroreducens	FALSE
WP_048093843.1	subfam2582		Reference Mp 1	M. nitroreducens	FALSE	subfam2582	PF17767.1|PF04095.16|PF17956.1	NAPRTase_N NAPRTase NAPRTase_C
WP_048093847.1	subfam0755		Reference Mp 1	M. nitroreducens	FALSE	subfam0755	PF00330.20	Aconitase
WP_048093849.1	subfam0115		Reference Mp 1	M. nitroreducens	FALSE	subfam0115	PF02073.15	Peptidase_M29
WP_048093851.1	subfam1299		Reference Mp 1	M. nitroreducens	FALSE
WP_048093857.1	subfam4260		Reference Mp 1	M. nitroreducens	FALSE	subfam4260	PF07237.11	DUF1428
WP_048093863.1	subfam0036		Reference Mp 1	M. nitroreducens	FALSE	subfam0036	PF08979.11	DUF1894
WP_048093869.1	subfam0116		Reference Mp 1	M. nitroreducens	FALSE	subfam0116	PF12797.7|PF17179.4	Fer4_2 Fer4_22
WP_048093871.1	subfam7773		Reference Mp 1	M. nitroreducens	FALSE	subfam7773	PF05158.12|PF17805.1	RNA_pol_Rpc34 AsnC_trans_reg2
WP_048093878.1	subfam2489		Reference Mp 1	M. nitroreducens	FALSE	subfam2489	PF01797.16	Y1_Tnp
WP_048093880.1	subfam2823		Reference Mp 1	M. nitroreducens	FALSE	subfam2823	PF00763.23|PF02882.19	THF_DHG_CYH THF_DHG_CYH_C
WP_048093882.1	subfam0376		Reference Mp 1	M. nitroreducens	FALSE	subfam0376	PF00464.19	SHMT
WP_048093886.1	subfam1383		Reference Mp 1	M. nitroreducens	FALSE
WP_048093891.1	subfam3708		Reference Mp 1	M. nitroreducens	FALSE	subfam3708	PF02788.16|PF00016.20	RuBisCO_large_N RuBisCO_large
WP_048093893.1	subfam7480		Reference Mp 1	M. nitroreducens	FALSE	subfam7480	PF08965.10	DUF1870
WP_048093906.1	subfam0591		Reference Mp 1	M. nitroreducens	FALSE	subfam0591	PF18765.1	Polbeta
WP_048093908.1	subfam3406		Reference Mp 1	M. nitroreducens	FALSE	subfam3406	PF05168.14	HEPN
WP_048093910.1	subfam3596		Reference Mp 1	M. nitroreducens	FALSE	subfam3596	PF01946.17|PF01134.22|PF06100.11|PF03486.14	Thi4 GIDA MCRA HI0933_like
WP_048093912.1	subfam4580		Reference Mp 1	M. nitroreducens	FALSE
WP_048093914.1	subfam1849		Reference Mp 1	M. nitroreducens	FALSE
WP_048093915.1	subfam4021		Reference Mp 1	M. nitroreducens	FALSE	subfam4021	PF02416.16	TatA_B_E
WP_048093919.1	subfam6397		Reference Mp 1	M. nitroreducens	FALSE	subfam6397	PF03264.14|PF02335.15|PF03264.14|PF13447.6	Cytochrom_NNT Cytochrom_C552 Cytochrom_NNT Multi-haem_cyto
WP_048093921.1	subfam1037		Reference Mp 1	M. nitroreducens	FALSE	subfam1037	PF04982.13	HPP
WP_048093923.1	subfam3183		Reference Mp 1	M. nitroreducens	FALSE	subfam3183	PF11070.8	DUF2871
WP_048093926.1	subfam3797		Reference Mp 1	M. nitroreducens	FALSE	subfam3797	PF08984.11	DUF1858
WP_048093930.1	subfam5722		Reference Mp 1	M. nitroreducens	FALSE	subfam5722	PF00589.22	Phage_integrase
WP_048093932.1	subfam6166		Reference Mp 1	M. nitroreducens	FALSE	subfam6166	PF02335.15	Cytochrom_C552
WP_048093934.1	subfam3048		Reference Mp 1	M. nitroreducens	FALSE	subfam3048	PF11969.8	DcpS_C
WP_048093939.1	subfam2159		Reference Mp 1	M. nitroreducens	FALSE
WP_048093942.1	subfam0755		Reference Mp 1	M. nitroreducens	FALSE	subfam0755	PF00330.20	Aconitase
WP_048093944.1	subfam0361		Reference Mp 1	M. nitroreducens	FALSE	subfam0361	PF03952.16|PF00113.22	Enolase_N Enolase_C
WP_048093948.1	subfam3790		Reference Mp 1	M. nitroreducens	FALSE	subfam3790	PF03379.13	CcmB
WP_048093950.1	subfam4566		Reference Mp 1	M. nitroreducens	FALSE	subfam4566	PF01578.20	Cytochrom_C_asm
WP_048093952.1	subfam3878		Reference Mp 1	M. nitroreducens	FALSE	subfam3878	PF00275.20	EPSP_synthase
WP_048093954.1	subfam7507		Reference Mp 1	M. nitroreducens	FALSE	subfam7507	PF01122.19	Cobalamin_bind
WP_048093957.1	subfam4837		Reference Mp 1	M. nitroreducens	FALSE	subfam4837	PF07602.11	DUF1565
WP_048093958.1	subfam1163		Reference Mp 1	M. nitroreducens	FALSE	subfam1163	PF09341.10	Pcc1
WP_048093959.1	subfam4527		Reference Mp 1	M. nitroreducens	FALSE	subfam4527	PF01920.20	Prefoldin_2
WP_048093960.1	subfam4361		Reference Mp 1	M. nitroreducens	FALSE	subfam4361	PF01368.20	DHH
WP_048093961.1	subfam6696		Reference Mp 1	M. nitroreducens	FALSE	subfam6696	PF00682.19|PF08502.10	HMGL-like LeuA_dimer
WP_048093962.1	subfam3934		Reference Mp 1	M. nitroreducens	FALSE	subfam3934	PF05158.12	RNA_pol_Rpc34
WP_048093963.1	subfam5313		Reference Mp 1	M. nitroreducens	FALSE	subfam5313	PF01423.22	LSM
WP_048093964.1	subfam0523		Reference Mp 1	M. nitroreducens	FALSE	subfam0523	PF02441.19	Flavoprotein
WP_048093965.1	subfam1263		Reference Mp 1	M. nitroreducens	FALSE	subfam1263	PF04733.14	Coatomer_E
WP_048093966.1	subfam6488		Reference Mp 1	M. nitroreducens	FALSE	subfam6488	PF02881.19|PF00448.22	SRP54_N SRP54
WP_048093967.1	subfam7318		Reference Mp 1	M. nitroreducens	FALSE	subfam7318	PF02730.15|PF01314.18	AFOR_N AFOR_C
WP_048093968.1	subfam8155		Reference Mp 1	M. nitroreducens	FALSE	subfam8155	PF01206.17	TusA
WP_048093969.1	subfam6947		Reference Mp 1	M. nitroreducens	FALSE	subfam6947	PF00881.24	Nitroreductase
WP_048093970.1	subfam5121		Reference Mp 1	M. nitroreducens	FALSE
WP_048093971.1	subfam1098		Reference Mp 1	M. nitroreducens	FALSE
WP_048093974.1	subfam2805		Reference Mp 1	M. nitroreducens	FALSE
WP_048093975.1	subfam6947		Reference Mp 1	M. nitroreducens	FALSE	subfam6947	PF00881.24	Nitroreductase
WP_048093976.1	subfam6206		Reference Mp 1	M. nitroreducens	FALSE	subfam6206	PF08845.10	SymE_toxin
WP_048093977.1	subfam2725		Reference Mp 1	M. nitroreducens	FALSE
WP_048093980.1	subfam5316		Reference Mp 1	M. nitroreducens	FALSE	subfam5316	PF01784.18	NIF3
WP_048093981.1	subfam6796		Reference Mp 1	M. nitroreducens	FALSE	subfam6796	PF01996.16	F420_ligase
WP_048093982.1	subfam3213		Reference Mp 1	M. nitroreducens	FALSE	subfam3213	PF17723.1	RHH_8
WP_048093983.1	subfam1516		Reference Mp 1	M. nitroreducens	FALSE	subfam1516	PF01680.17|PF03437.15	SOR_SNZ BtpA
WP_048093984.1	subfam1482		Reference Mp 1	M. nitroreducens	FALSE	subfam1482	PF03773.13	ArsP_1
WP_048093986.1	subfam3471		Reference Mp 1	M. nitroreducens	FALSE	subfam3471	PF02416.16	TatA_B_E
WP_048093987.1	subfam0479		Reference Mp 1	M. nitroreducens	FALSE
WP_048093988.1	subfam6369		Reference Mp 1	M. nitroreducens	FALSE	subfam6369	PF00708.18	Acylphosphatase
WP_048093989.1	subfam2740		Reference Mp 1	M. nitroreducens	FALSE	subfam2740	PF05402.12	PqqD
WP_048093990.1	subfam1971		Reference Mp 1	M. nitroreducens	FALSE
WP_048093991.1	subfam5711		Reference Mp 1	M. nitroreducens	FALSE	subfam5711	PF05167.12	DUF711
WP_048093992.1	subfam0561		Reference Mp 1	M. nitroreducens	FALSE	subfam0561	PF13380.6|PF13607.6	CoA_binding_2 Succ_CoA_lig
WP_048093993.1	subfam2840		Reference Mp 1	M. nitroreducens	FALSE	subfam2840	PF13246.6|PF05116.13|PF08282.12|PF00689.21	Cation_ATPase S6PP Hydrolase_3 Cation_ATPase_C
WP_048093994.1	subfam7708		Reference Mp 1	M. nitroreducens	FALSE	subfam7708	PF00999.21|PF05221.17	Na_H_Exchanger AdoHcyase
WP_048093995.1	subfam7164		Reference Mp 1	M. nitroreducens	FALSE	subfam7164	PF01007.20|PF02254.18	IRK TrkA_N
WP_048093996.1	subfam7164		Reference Mp 1	M. nitroreducens	FALSE	subfam7164	PF01007.20|PF02254.18	IRK TrkA_N
WP_048093997.1	subfam3455		Reference Mp 1	M. nitroreducens	FALSE	subfam3455	PF00832.20	Ribosomal_L39
WP_048093998.1	subfam0501		Reference Mp 1	M. nitroreducens	FALSE	subfam0501	PF01198.19	Ribosomal_L31e
WP_048093999.1	subfam6104		Reference Mp 1	M. nitroreducens	FALSE	subfam6104	PF01912.18	eIF-6
WP_048094000.1	subfam5710		Reference Mp 1	M. nitroreducens	FALSE	subfam5710	PF02475.16	Met_10
WP_048094001.1	subfam0006		Reference Mp 1	M. nitroreducens	FALSE
WP_048094002.1	subfam4664		Reference Mp 1	M. nitroreducens	FALSE	subfam4664	PF02700.14|PF02700.14|PF18072.1|PF12818.7|PF02769.22	PurS PurS FGAR-AT_linker Tegument_dsDNA AIRS_C
WP_048094003.1	subfam7648		Reference Mp 1	M. nitroreducens	FALSE	subfam7648	PF09639.10	YjcQ
WP_048094005.1	subfam7036		Reference Mp 1	M. nitroreducens	FALSE	subfam7036	PF18490.1|PF00587.25	tRNA_bind_4 tRNA-synt_2b
WP_048094006.1	subfam3813		Reference Mp 1	M. nitroreducens	FALSE	subfam3813	PF00171.22	Aldedh
WP_048094007.1	subfam1291		Reference Mp 1	M. nitroreducens	FALSE	subfam1291	PF00202.21	Aminotran_3
WP_048094008.1	subfam3131		Reference Mp 1	M. nitroreducens	FALSE	subfam3131	PF10035.9	DUF2179
WP_048094009.1	subfam6487		Reference Mp 1	M. nitroreducens	FALSE	subfam6487	PF16884.5|PF16912.5	ADH_N_2 Glu_dehyd_C
WP_048094010.1	subfam4440		Reference Mp 1	M. nitroreducens	FALSE	subfam4440	PF01264.21	Chorismate_synt
WP_048094011.1	subfam1899		Reference Mp 1	M. nitroreducens	FALSE	subfam1899	PF01409.20|PF18006.1	tRNA-synt_2d SepRS_C
WP_048094012.1	subfam8053		Reference Mp 1	M. nitroreducens	FALSE
WP_048094013.1	subfam6223		Reference Mp 1	M. nitroreducens	FALSE	subfam6223	PF00288.26	GHMP_kinases_N
WP_048094014.1	subfam7608		Reference Mp 1	M. nitroreducens	FALSE	subfam7608	PF01817.21	CM_2
WP_048094015.1	subfam6427		Reference Mp 1	M. nitroreducens	FALSE	subfam6427	PF06805.12	Lambda_tail_I
WP_048094016.1	subfam1916		Reference Mp 1	M. nitroreducens	FALSE	subfam1916	PF03453.17|PF00994.24|PF03454.15	MoeA_N MoCF_biosynth MoeA_C
WP_048094017.1	subfam6822		Reference Mp 1	M. nitroreducens	FALSE	subfam6822	PF13803.6	DUF4184
WP_048094019.1	subfam1239		Reference Mp 1	M. nitroreducens	FALSE	subfam1239	PF04255.14	DUF433
WP_048094033.1	subfam2875		Reference Mp 1	M. nitroreducens	FALSE	subfam2875	PF02812.18|PF00208.21	ELFV_dehydrog_N ELFV_dehydrog
WP_048094034.1	subfam0250		Reference Mp 1	M. nitroreducens	FALSE
WP_048094037.1	subfam8009		Reference Mp 1	M. nitroreducens	FALSE	subfam8009	PF09639.10|PF02742.15|PF04023.14	YjcQ Fe_dep_repr_C FeoA
WP_048094039.1	subfam5920		Reference Mp 1	M. nitroreducens	FALSE	subfam5920	PF13740.6	ACT_6
WP_048094041.1	subfam6129		Reference Mp 1	M. nitroreducens	FALSE	subfam6129	PF00854.21	PTR2
WP_048094043.1	subfam7341		Reference Mp 1	M. nitroreducens	FALSE	subfam7341	PF07929.11	PRiA4_ORF3
WP_048094047.1	subfam5091		Reference Mp 1	M. nitroreducens	FALSE
WP_048094050.1	subfam3710		Reference Mp 1	M. nitroreducens	FALSE	subfam3710	PF02002.17	TFIIE_alpha
WP_048094051.1	subfam3887		Reference Mp 1	M. nitroreducens	FALSE	subfam3887	PF17341.2	DUF5371
WP_048094053.1	subfam0136		Reference Mp 1	M. nitroreducens	FALSE	subfam0136	PF03439.13|PF16906.5	Spt5-NGN Ribosomal_L26
WP_048094054.1	subfam5938		Reference Mp 1	M. nitroreducens	FALSE	subfam5938	PF03946.14|PF00298.19	Ribosomal_L11_N Ribosomal_L11
WP_048094055.1	subfam4637		Reference Mp 1	M. nitroreducens	FALSE	subfam4637	PF00708.18	Acylphosphatase
WP_048094056.1	subfam6105		Reference Mp 1	M. nitroreducens	FALSE	subfam6105	PF12800.7|PF17179.4	Fer4_4 Fer4_22
WP_048094057.1	subfam4912		Reference Mp 1	M. nitroreducens	FALSE	subfam4912	PF01494.19	FAD_binding_3
WP_048094058.1	subfam2078		Reference Mp 1	M. nitroreducens	FALSE	subfam2078	PF01914.17	MarC
WP_048094059.1	subfam0523		Reference Mp 1	M. nitroreducens	FALSE	subfam0523	PF02441.19	Flavoprotein
WP_048094061.1	subfam6303		Reference Mp 1	M. nitroreducens	FALSE	subfam6303	PF00731.20	AIRC
WP_048094062.1	subfam6484		Reference Mp 1	M. nitroreducens	FALSE
WP_048094064.1	subfam6329		Reference Mp 1	M. nitroreducens	FALSE	subfam6329	PF01557.18	FAA_hydrolase
WP_048094065.1	subfam7105		Reference Mp 1	M. nitroreducens	FALSE	subfam7105	PF00590.20	TP_methylase
WP_048094066.1	subfam6493		Reference Mp 1	M. nitroreducens	FALSE	subfam6493	PF18093.1|PF02475.16	Trm5_N Met_10
WP_048094068.1	subfam6491		Reference Mp 1	M. nitroreducens	FALSE	subfam6491	PF00266.19	Aminotran_5
WP_048094069.1	subfam7646		Reference Mp 1	M. nitroreducens	FALSE	subfam7646	PF01592.16	NifU_N
WP_048094070.1	subfam1585		Reference Mp 1	M. nitroreducens	FALSE	subfam1585	PF07506.11	RepB
WP_048094071.1	subfam2332		Reference Mp 1	M. nitroreducens	FALSE
WP_048094073.1	subfam3943		Reference Mp 1	M. nitroreducens	FALSE	subfam3943	PF01964.18	ThiC_Rad_SAM
WP_048094074.1	subfam5599		Reference Mp 1	M. nitroreducens	FALSE	subfam5599	PF16244.5|PF02128.15	DUF4901 Peptidase_M36
WP_048094075.1	subfam5868		Reference Mp 1	M. nitroreducens	FALSE
WP_048094076.1	subfam8017		Reference Mp 1	M. nitroreducens	FALSE	subfam8017	PF00944.19|PF02163.22	Peptidase_S3 Peptidase_M50
WP_048094077.1	subfam2255		Reference Mp 1	M. nitroreducens	FALSE	subfam2255	PF01970.16	TctA
WP_048094078.1	subfam5307		Reference Mp 1	M. nitroreducens	FALSE	subfam5307	PF00288.26	GHMP_kinases_N
WP_048094081.1	subfam4697		Reference Mp 1	M. nitroreducens	FALSE	subfam4697	PF01987.17	AIM24
WP_048094082.1	subfam6136		Reference Mp 1	M. nitroreducens	FALSE	subfam6136	PF13746.6|PF13247.6	Fer4_18 Fer4_11
WP_048094083.1	subfam2161		Reference Mp 1	M. nitroreducens	FALSE	subfam2161	PF02613.15	Nitrate_red_del
WP_048094085.1	subfam2982		Reference Mp 1	M. nitroreducens	FALSE	subfam2982	PF09459.10	EB_dh
WP_048094087.1	subfam1362		Reference Mp 1	M. nitroreducens	FALSE	subfam1362	PF12801.7|PF13746.6	Fer4_5 Fer4_18
WP_048094096.1	subfam3642		Reference Mp 1	M. nitroreducens	FALSE	subfam3642	PF02776.18|PF00456.21	TPP_enzyme_N Transketolase_N
WP_048094105.1	subfam7466		Reference Mp 1	M. nitroreducens	FALSE
WP_048094108.1	subfam2034		Reference Mp 1	M. nitroreducens	FALSE
WP_048094110.1	subfam2799		Reference Mp 1	M. nitroreducens	FALSE	subfam2799	PF00528.22	BPD_transp_1
WP_048094112.1	subfam2799		Reference Mp 1	M. nitroreducens	FALSE	subfam2799	PF00528.22	BPD_transp_1
WP_048094114.1	subfam6324		Reference Mp 1	M. nitroreducens	FALSE	subfam6324	PF13156.6	Mrr_cat_2
WP_048094116.1	subfam8052		Reference Mp 1	M. nitroreducens	FALSE	subfam8052	PF01995.16	NRD1_2
WP_048094117.1	subfam7191		Reference Mp 1	M. nitroreducens	FALSE	subfam7191	PF01401.18	Peptidase_M2
WP_048094118.1	subfam1866		Reference Mp 1	M. nitroreducens	FALSE	subfam1866	PF13398.6	Peptidase_M50B
WP_048094120.1	subfam0524		Reference Mp 1	M. nitroreducens	FALSE	subfam0524	PF16339.5	DUF4969
WP_048094122.1	subfam2336		Reference Mp 1	M. nitroreducens	FALSE	subfam2336	PF05043.13|PF16917.5|PF02237.17	Mga BPL_LplA_LipB_2 BPL_C
WP_048094124.1	subfam0234		Reference Mp 1	M. nitroreducens	FALSE	subfam0234	PF00289.22|PF02786.17|PF02785.19	Biotin_carb_N CPSase_L_D2 Biotin_carb_C
WP_048094126.1	subfam6235		Reference Mp 1	M. nitroreducens	FALSE	subfam6235	PF00682.19|PF02436.18|PF16576.5	HMGL-like PYC_OADA HlyD_D23
WP_048094135.1	subfam5067		Reference Mp 1	M. nitroreducens	FALSE	subfam5067	PF08704.10	GCD14
WP_052368473.1	subfam0589		Reference Mp 1	M. nitroreducens	FALSE	subfam0589	PF13366.6	PDDEXK_3
WP_052368476.1	subfam3539		Reference Mp 1	M. nitroreducens	FALSE	subfam3539	PF08670.11|PF00512.25|PF02518.26	MEKHLA HisKA HATPase_c
WP_052368478.1	subfam1815		Reference Mp 1	M. nitroreducens	FALSE	subfam1815	PF09872.9	DUF2099
WP_052368479.1	subfam5468		Reference Mp 1	M. nitroreducens	FALSE	subfam5468	PF00127.20	Copper-bind
WP_052368480.1	subfam4608		Reference Mp 1	M. nitroreducens	FALSE	subfam4608	PF03142.15	Chitin_synth_2
WP_052368481.1	subfam3781		Reference Mp 1	M. nitroreducens	FALSE	subfam3781	PF16968.5|PF00173.28|PF09990.9	TadZ_N Cyt-b5 DUF2231
WP_052368482.1	subfam2072		Reference Mp 1	M. nitroreducens	FALSE	subfam2072	PF14620.6	YPEB
WP_052368483.1	subfam7219		Reference Mp 1	M. nitroreducens	FALSE	subfam7219	PF07732.15|PF00394.22|PF07731.14	Cu-oxidase_3 Cu-oxidase Cu-oxidase_2
WP_052368484.1	subfam0008		Reference Mp 1	M. nitroreducens	FALSE	subfam0008	PF01972.16	SDH_sah
WP_052368489.1	subfam4778		Reference Mp 1	M. nitroreducens	FALSE	subfam4778	PF02966.16|PF11139.8	DIM1 SfLAP
WP_052368490.1	subfam5832		Reference Mp 1	M. nitroreducens	FALSE	subfam5832	PF10130.9	PIN_2
WP_052368491.1	subfam0298		Reference Mp 1	M. nitroreducens	FALSE	subfam0298	PF13531.6	SBP_bac_11
WP_052368492.1	subfam2293		Reference Mp 1	M. nitroreducens	FALSE	subfam2293	PF03092.16|PF07672.13	BT1 MFS_Mycoplasma
WP_052368496.1	subfam0613		Reference Mp 1	M. nitroreducens	FALSE	subfam0613	PF00672.25|PF04340.12|PF11849.8|PF16926.5|PF02518.26	HAMP DUF484 DUF3369 HisKA_4TM HATPase_c
WP_052368497.1	subfam0973		Reference Mp 1	M. nitroreducens	FALSE	subfam0973	PF05552.12	TM_helix
WP_052368498.1	subfam2537		Reference Mp 1	M. nitroreducens	FALSE	subfam2537	PF05168.14	HEPN
WP_052368499.1	subfam3644		Reference Mp 1	M. nitroreducens	FALSE
WP_052368500.1	subfam4820		Reference Mp 1	M. nitroreducens	FALSE	subfam4820	PF02308.16|PF13194.6	MgtC DUF4010
WP_052368501.1	subfam2379		Reference Mp 1	M. nitroreducens	FALSE
WP_052368503.1	subfam7845		Reference Mp 1	M. nitroreducens	FALSE	subfam7845	PF05455.11	GvpH
WP_052368506.1	subfam3239		Reference Mp 1	M. nitroreducens	FALSE	subfam3239	PF14378.6	PAP2_3
WP_052368507.1	subfam1416		Reference Mp 1	M. nitroreducens	FALSE	subfam1416	PF01824.18	MatK_N
WP_052368508.1	subfam3804		Reference Mp 1	M. nitroreducens	FALSE	subfam3804	PF01292.20	Ni_hydr_CYTB
WP_052368510.1	subfam2161		Reference Mp 1	M. nitroreducens	FALSE	subfam2161	PF02613.15	Nitrate_red_del
WP_052368511.1	subfam6854		Reference Mp 1	M. nitroreducens	FALSE	subfam6854	PF00672.25|PF00512.25|PF02518.26	HAMP HisKA HATPase_c
WP_052368512.1	subfam2161		Reference Mp 1	M. nitroreducens	FALSE	subfam2161	PF02613.15	Nitrate_red_del
WP_052368513.1	subfam1916		Reference Mp 1	M. nitroreducens	FALSE	subfam1916	PF03453.17|PF00994.24|PF03454.15	MoeA_N MoCF_biosynth MoeA_C
WP_052368514.1	subfam0245		Reference Mp 1	M. nitroreducens	FALSE	subfam0245	PF02663.14	FmdE
WP_052368515.1	subfam2390		Reference Mp 1	M. nitroreducens	FALSE	subfam2390	PF04422.13|PF04432.13	FrhB_FdhB_N FrhB_FdhB_C
WP_052368516.1	subfam3781		Reference Mp 1	M. nitroreducens	FALSE	subfam3781	PF16968.5|PF00173.28|PF09990.9	TadZ_N Cyt-b5 DUF2231
WP_052368517.1	subfam1299		Reference Mp 1	M. nitroreducens	FALSE
WP_052368518.1	subfam2383		Reference Mp 1	M. nitroreducens	FALSE	subfam2383	PF01040.18	UbiA
WP_052368519.1	subfam1512		Reference Mp 1	M. nitroreducens	FALSE	subfam1512	PF02594.16	DUF167
WP_052368520.1	subfam1922		Reference Mp 1	M. nitroreducens	FALSE	subfam1922	PF00127.20	Copper-bind
WP_052368525.1	subfam1890		Reference Mp 1	M. nitroreducens	FALSE	subfam1890	PF18320.1	Csc2
WP_052368527.1	subfam0992		Reference Mp 1	M. nitroreducens	FALSE	subfam0992	PF13447.6|PF14537.6	Multi-haem_cyto Cytochrom_c3_2
WP_052368528.1	subfam6344		Reference Mp 1	M. nitroreducens	FALSE	subfam6344	PF02163.22	Peptidase_M50
WP_052368530.1	subfam8018		Reference Mp 1	M. nitroreducens	FALSE	subfam8018	PF09824.9	ArsR
WP_052368531.1	subfam2072		Reference Mp 1	M. nitroreducens	FALSE	subfam2072	PF14620.6	YPEB
WP_052368532.1	subfam1134		Reference Mp 1	M. nitroreducens	FALSE	subfam1134	PF16242.5	Pyrid_ox_like
WP_052368535.1	subfam3992		Reference Mp 1	M. nitroreducens	FALSE	subfam3992	PF00478.25	IMPDH
WP_052368540.1	subfam5513		Reference Mp 1	M. nitroreducens	FALSE	subfam5513	PF00005.27|PF06068.13	ABC_tran TIP49
WP_052368542.1	subfam2077		Reference Mp 1	M. nitroreducens	FALSE	subfam2077	PF01066.21	CDP-OH_P_transf
WP_052368547.1	subfam6674		Reference Mp 1	M. nitroreducens	FALSE	subfam6674	PF14617.6|PF16203.5	CMS1 ERCC3_RAD25_C
WP_052368550.1	subfam4821		Reference Mp 1	M. nitroreducens	FALSE	subfam4821	PF04434.17	SWIM
WP_052368551.1	subfam0561		Reference Mp 1	M. nitroreducens	FALSE	subfam0561	PF13380.6|PF13607.6	CoA_binding_2 Succ_CoA_lig
WP_052368553.1	subfam6553		Reference Mp 1	M. nitroreducens	FALSE	subfam6553	PF14277.6	DUF4364
WP_052368554.1	subfam2383		Reference Mp 1	M. nitroreducens	FALSE	subfam2383	PF01040.18	UbiA
WP_052368556.1	subfam6776		Reference Mp 1	M. nitroreducens	FALSE	subfam6776	PF03100.15	CcmE
WP_052368557.1	subfam2414		Reference Mp 1	M. nitroreducens	FALSE	subfam2414	PF01578.20|PF16327.5	Cytochrom_C_asm CcmF_C
WP_052368558.1	subfam7246		Reference Mp 1	M. nitroreducens	FALSE	subfam7246	PF02300.17	Fumarate_red_C
WP_052368559.1	subfam7246		Reference Mp 1	M. nitroreducens	FALSE	subfam7246	PF02300.17	Fumarate_red_C
WP_052368562.1	subfam0479		Reference Mp 1	M. nitroreducens	FALSE
WP_052368564.1	subfam3361		Reference Mp 1	M. nitroreducens	FALSE	subfam3361	PF18023.1	FKBP_N_2
WP_052368565.1	subfam4499		Reference Mp 1	M. nitroreducens	FALSE	subfam4499	PF10451.9	Stn1
WP_052368568.1	subfam2780		Reference Mp 1	M. nitroreducens	FALSE	subfam2780	PF00724.20	Oxidored_FMN
WP_052368570.1	subfam6105		Reference Mp 1	M. nitroreducens	FALSE	subfam6105	PF12800.7|PF17179.4	Fer4_4 Fer4_22
WP_052368571.1	subfam5780		Reference Mp 1	M. nitroreducens	FALSE	subfam5780	PF09824.9	ArsR
WP_052368572.1	subfam3750		Reference Mp 1	M. nitroreducens	FALSE	subfam3750	PF01850.21	PIN
WP_052368574.1	subfam6238		Reference Mp 1	M. nitroreducens	FALSE	subfam6238	PF13420.7	Acetyltransf_4
WP_052368575.1	subfam0863		Reference Mp 1	M. nitroreducens	FALSE	subfam0863	PF01613.18	Flavin_Reduct
WP_052368576.1	subfam3228		Reference Mp 1	M. nitroreducens	FALSE	subfam3228	PF00902.18	TatC
WP_052368577.1	subfam0584		Reference Mp 1	M. nitroreducens	FALSE	subfam0584	PF05711.11|PF06962.12	TylF rRNA_methylase
WP_052368578.1	subfam7881		Reference Mp 1	M. nitroreducens	FALSE	subfam7881	PF02630.14|PF13462.6	SCO1-SenC Thioredoxin_4
WP_052368579.1	subfam6806		Reference Mp 1	M. nitroreducens	FALSE	subfam6806	PF13462.6|PF05176.14	Thioredoxin_4 ATP-synt_10
WP_052368580.1	subfam7367		Reference Mp 1	M. nitroreducens	FALSE	subfam7367	PF00343.20	Phosphorylase
WP_052368581.1	subfam6094		Reference Mp 1	M. nitroreducens	FALSE	subfam6094	PF15714.5	SpoVT_C
WP_052368582.1	subfam0617		Reference Mp 1	M. nitroreducens	FALSE
WP_052368585.1	subfam5086		Reference Mp 1	M. nitroreducens	FALSE
WP_052368587.1	subfam1493		Reference Mp 1	M. nitroreducens	FALSE	subfam1493	PF07895.11	DUF1673
WP_052368588.1	subfam5738		Reference Mp 1	M. nitroreducens	FALSE	subfam5738	PF10633.9|PF05753.14|PF05753.14	NPCBM_assoc TRAP_beta TRAP_beta
WP_052368589.1	subfam0757		Reference Mp 1	M. nitroreducens	FALSE	subfam0757	PF07757.13|PF17987.1	AdoMet_MTase PMT2_N
WP_052368592.1	subfam1070		Reference Mp 1	M. nitroreducens	FALSE	subfam1070	PF10437.9	Lip_prot_lig_C
WP_052368594.1	subfam3729		Reference Mp 1	M. nitroreducens	FALSE	subfam3729	PF00116.20	COX2
WP_052368595.1	subfam6157		Reference Mp 1	M. nitroreducens	FALSE	subfam6157	PF06745.13	ATPase
WP_052368596.1	subfam6854		Reference Mp 1	M. nitroreducens	FALSE	subfam6854	PF00672.25|PF00512.25|PF02518.26	HAMP HisKA HATPase_c
WP_052368597.1	subfam3320		Reference Mp 1	M. nitroreducens	FALSE	subfam3320	PF13379.6|PF13379.6	NMT1_2 NMT1_2
WP_052368599.1	subfam5185		Reference Mp 1	M. nitroreducens	FALSE	subfam5185	PF00930.21|PF13570.6|PF16248.5|PF13570.6|PF01011.21|PF07995.11	DPPIV_N PQQ_3 DUF4905 PQQ_3 PQQ GSDH
WP_052368600.1	subfam0713		Reference Mp 1	M. nitroreducens	FALSE	subfam0713	PF17350.2	DUF5379
WP_052368601.1	subfam4587		Reference Mp 1	M. nitroreducens	FALSE	subfam4587	PF07752.11	S-layer
WP_052368602.1	subfam1253		Reference Mp 1	M. nitroreducens	FALSE	subfam1253	PF13396.6	PLDc_N
WP_052368603.1	subfam3539		Reference Mp 1	M. nitroreducens	FALSE	subfam3539	PF08670.11|PF00512.25|PF02518.26	MEKHLA HisKA HATPase_c
WP_052368626.1	subfam3539		Reference Mp 1	M. nitroreducens	FALSE	subfam3539	PF08670.11|PF00512.25|PF02518.26	MEKHLA HisKA HATPase_c
WP_052368628.1	subfam5878		Reference Mp 1	M. nitroreducens	FALSE	subfam5878	PF16926.5|PF02518.26	HisKA_4TM HATPase_c
WP_052368630.1	subfam0328		Reference Mp 1	M. nitroreducens	FALSE	subfam0328	PF01740.21	STAS
WP_052368632.1	subfam4146		Reference Mp 1	M. nitroreducens	FALSE	subfam4146	PF02457.16	DAC
WP_052368635.1	subfam3539		Reference Mp 1	M. nitroreducens	FALSE	subfam3539	PF08670.11|PF00512.25|PF02518.26	MEKHLA HisKA HATPase_c
WP_052368636.1	subfam0757		Reference Mp 1	M. nitroreducens	FALSE	subfam0757	PF07757.13|PF17987.1	AdoMet_MTase PMT2_N
WP_052368638.1	subfam3973		Reference Mp 1	M. nitroreducens	FALSE	subfam3973	PF09824.9|PF18552.1	ArsR PheRS_DBD1
WP_052368640.1	subfam0674		Reference Mp 1	M. nitroreducens	FALSE	subfam0674	PF11307.8	DUF3109
WP_052368642.1	subfam0590		Reference Mp 1	M. nitroreducens	FALSE	subfam0590	PF13420.7	Acetyltransf_4
WP_052368644.1	subfam3539		Reference Mp 1	M. nitroreducens	FALSE	subfam3539	PF08670.11|PF00512.25|PF02518.26	MEKHLA HisKA HATPase_c
WP_052368646.1	subfam0613		Reference Mp 1	M. nitroreducens	FALSE	subfam0613	PF00672.25|PF04340.12|PF11849.8|PF16926.5|PF02518.26	HAMP DUF484 DUF3369 HisKA_4TM HATPase_c
WP_052368649.1	subfam7138		Reference Mp 1	M. nitroreducens	FALSE	subfam7138	PF01384.20	PHO4
WP_052368656.1	subfam0268		Reference Mp 1	M. nitroreducens	FALSE	subfam0268	PF05060.14|PF13506.6	MGAT2 Glyco_transf_21
WP_052368658.1	subfam1784		Reference Mp 1	M. nitroreducens	FALSE	subfam1784	PF10034.9|PF18079.1	Dpy19 AglB_L1
WP_052368660.1	subfam5212		Reference Mp 1	M. nitroreducens	FALSE	subfam5212	PF02634.15	FdhD-NarQ
WP_052368665.1	subfam0722		Reference Mp 1	M. nitroreducens	FALSE	subfam0722	PF00343.20	Phosphorylase
WP_052368666.1	subfam7097		Reference Mp 1	M. nitroreducens	FALSE	subfam7097	PF04445.13|PF06859.12	SAM_MT Bin3
WP_052368668.1	subfam5575		Reference Mp 1	M. nitroreducens	FALSE	subfam5575	PF01522.21	Polysacc_deac_1
WP_052368670.1	subfam5575		Reference Mp 1	M. nitroreducens	FALSE	subfam5575	PF01522.21	Polysacc_deac_1
WP_052368671.1	subfam3334		Reference Mp 1	M. nitroreducens	FALSE	subfam3334	PF18810.1	PBECR2
WP_052368683.1	subfam3534		Reference Mp 1	M. nitroreducens	FALSE	subfam3534	PF04009.12	DUF356
WP_052368685.1	subfam1583		Reference Mp 1	M. nitroreducens	FALSE	subfam1583	PF02585.17	PIG-L
WP_052368686.1	subfam2757		Reference Mp 1	M. nitroreducens	FALSE	subfam2757	PF03552.14|PF13506.6	Cellulose_synt Glyco_transf_21
WP_052368690.1	subfam4608		Reference Mp 1	M. nitroreducens	FALSE	subfam4608	PF03142.15	Chitin_synth_2
WP_052368692.1	subfam0722		Reference Mp 1	M. nitroreducens	FALSE	subfam0722	PF00343.20	Phosphorylase
WP_052368696.1	subfam0584		Reference Mp 1	M. nitroreducens	FALSE	subfam0584	PF05711.11|PF06962.12	TylF rRNA_methylase
WP_052368698.1	subfam0260		Reference Mp 1	M. nitroreducens	FALSE	subfam0260	PF03495.14|PF03495.14|PF03495.14	Binary_toxB Binary_toxB Binary_toxB
WP_052368700.1	subfam6776		Reference Mp 1	M. nitroreducens	FALSE	subfam6776	PF03100.15	CcmE
WP_052368702.1	subfam4900		Reference Mp 1	M. nitroreducens	FALSE	subfam4900	PF00348.17	polyprenyl_synt
WP_052368704.1	subfam2888		Reference Mp 1	M. nitroreducens	FALSE
WP_052368706.1	subfam5077		Reference Mp 1	M. nitroreducens	FALSE	subfam5077	PF08843.11	AbiEii
WP_052368708.1	subfam7477		Reference Mp 1	M. nitroreducens	FALSE	subfam7477	PF01968.18	Hydantoinase_A
WP_052368712.1	subfam1840		Reference Mp 1	M. nitroreducens	FALSE	subfam1840	PF00512.25|PF02518.26	HisKA HATPase_c
WP_052368721.1	subfam4858		Reference Mp 1	M. nitroreducens	FALSE	subfam4858	PF00582.26	Usp
WP_052368727.1	subfam5927		Reference Mp 1	M. nitroreducens	FALSE	subfam5927	PF18516.1	RuvC_1
WP_052368729.1	subfam2369		Reference Mp 1	M. nitroreducens	FALSE	subfam2369	PF08780.11	NTase_sub_bind
WP_052368733.1	subfam7962		Reference Mp 1	M. nitroreducens	FALSE	subfam7962	PF12698.7	ABC2_membrane_3
WP_052368735.1	subfam4197		Reference Mp 1	M. nitroreducens	FALSE
WP_052368736.1	subfam2028		Reference Mp 1	M. nitroreducens	FALSE
WP_052368744.1	subfam7787		Reference Mp 1	M. nitroreducens	FALSE	subfam7787	PF09824.9	ArsR
WP_052368748.1	subfam0419		Reference Mp 1	M. nitroreducens	FALSE	subfam0419	PF08780.11	NTase_sub_bind
WP_052368750.1	subfam3923		Reference Mp 1	M. nitroreducens	FALSE
WP_052368752.1	subfam1476		Reference Mp 1	M. nitroreducens	FALSE	subfam1476	PF00394.22|PF07731.14	Cu-oxidase Cu-oxidase_2
WP_052368755.1	subfam1840		Reference Mp 1	M. nitroreducens	FALSE	subfam1840	PF00512.25|PF02518.26	HisKA HATPase_c
WP_052368756.1	subfam3539		Reference Mp 1	M. nitroreducens	FALSE	subfam3539	PF08670.11|PF00512.25|PF02518.26	MEKHLA HisKA HATPase_c
WP_052368758.1	subfam0357		Reference Mp 1	M. nitroreducens	FALSE	subfam0357	PF10130.9	PIN_2
WP_052368760.1	subfam7845		Reference Mp 1	M. nitroreducens	FALSE	subfam7845	PF05455.11	GvpH
WP_052368774.1	subfam7847		Reference Mp 1	M. nitroreducens	FALSE	subfam7847	PF07752.11|PF07752.11	S-layer S-layer
WP_052368776.1	subfam7012		Reference Mp 1	M. nitroreducens	FALSE
WP_052368778.1	subfam6553		Reference Mp 1	M. nitroreducens	FALSE	subfam6553	PF14277.6	DUF4364
WP_052368779.1	subfam5360		Reference Mp 1	M. nitroreducens	FALSE	subfam5360	PF03141.16	Methyltransf_29
WP_052368788.1	subfam7212		Reference Mp 1	M. nitroreducens	FALSE	subfam7212	PF18023.1	FKBP_N_2
WP_052368789.1	subfam8038		Reference Mp 1	M. nitroreducens	FALSE	subfam8038	PF01061.24	ABC2_membrane
WP_052368794.1	subfam0207		Reference Mp 1	M. nitroreducens	FALSE	subfam0207	PF00201.18	UDPGT
WP_052368795.1	subfam4822		Reference Mp 1	M. nitroreducens	FALSE	subfam4822	PF07617.11	DUF1579
WP_052368796.1	subfam2227		Reference Mp 1	M. nitroreducens	FALSE	subfam2227	PF02754.16|PF02754.16	CCG CCG
WP_052368797.1	subfam2922		Reference Mp 1	M. nitroreducens	FALSE	subfam2922	PF14938.6|PF10300.9	SNAP DUF3808
WP_052368800.1	subfam6224		Reference Mp 1	M. nitroreducens	FALSE	subfam6224	PF04893.17	Yip1
WP_052368801.1	subfam6224		Reference Mp 1	M. nitroreducens	FALSE	subfam6224	PF04893.17	Yip1
WP_052368804.1	subfam6118		Reference Mp 1	M. nitroreducens	FALSE	subfam6118	PF08670.11	MEKHLA
WP_052368811.1	subfam3539		Reference Mp 1	M. nitroreducens	FALSE	subfam3539	PF08670.11|PF00512.25|PF02518.26	MEKHLA HisKA HATPase_c
WP_052368813.1	subfam3539		Reference Mp 1	M. nitroreducens	FALSE	subfam3539	PF08670.11|PF00512.25|PF02518.26	MEKHLA HisKA HATPase_c
WP_052368818.1	subfam6118		Reference Mp 1	M. nitroreducens	FALSE	subfam6118	PF08670.11	MEKHLA
WP_052368826.1	subfam3539		Reference Mp 1	M. nitroreducens	FALSE	subfam3539	PF08670.11|PF00512.25|PF02518.26	MEKHLA HisKA HATPase_c
WP_052368833.1	subfam3811		Reference Mp 1	M. nitroreducens	FALSE	subfam3811	PF15967.5	Nucleoporin_FG2
WP_052368834.1	subfam6177		Reference Mp 1	M. nitroreducens	FALSE	subfam6177	PF02589.15|PF13534.6	LUD_dom Fer4_17
WP_052368840.1	subfam6670		Reference Mp 1	M. nitroreducens	FALSE	subfam6670	PF14617.6|PF03796.15|PF16203.5	CMS1 DnaB_C ERCC3_RAD25_C
WP_052368842.1	subfam1471		Reference Mp 1	M. nitroreducens	FALSE	subfam1471	PF03713.13	DUF305
WP_052368846.1	subfam1478		Reference Mp 1	M. nitroreducens	FALSE	subfam1478	PF00245.20	Alk_phosphatase
WP_052368851.1	subfam4822		Reference Mp 1	M. nitroreducens	FALSE	subfam4822	PF07617.11	DUF1579
WP_052368853.1	subfam2390		Reference Mp 1	M. nitroreducens	FALSE	subfam2390	PF04422.13|PF04432.13	FrhB_FdhB_N FrhB_FdhB_C
WP_052368855.1	subfam1164		Reference Mp 1	M. nitroreducens	FALSE	subfam1164	PF06516.11	NUP
WP_052368859.1	subfam5052		Reference Mp 1	M. nitroreducens	FALSE	subfam5052	PF05597.11	Phasin
WP_052368865.1	subfam3214		Reference Mp 1	M. nitroreducens	FALSE
WP_052368867.1	subfam0755		Reference Mp 1	M. nitroreducens	FALSE	subfam0755	PF00330.20	Aconitase
WP_052368870.1	subfam1984		Reference Mp 1	M. nitroreducens	FALSE	subfam1984	PF03237.15|PF17289.2	Terminase_6 Terminase_6C
WP_052368873.1	subfam3206		Reference Mp 1	M. nitroreducens	FALSE
WP_052368876.1	subfam1859		Reference Mp 1	M. nitroreducens	FALSE	subfam1859	PF00589.22	Phage_integrase
WP_052368877.1	subfam6129		Reference Mp 1	M. nitroreducens	FALSE	subfam6129	PF00854.21	PTR2
WP_052368879.1	subfam2789		Reference Mp 1	M. nitroreducens	FALSE	subfam2789	PF04039.13	MnhB
WP_052368880.1	subfam2247		Reference Mp 1	M. nitroreducens	FALSE	subfam2247	PF00361.20	Proton_antipo_M
WP_052368881.1	subfam2450		Reference Mp 1	M. nitroreducens	FALSE	subfam2450	PF00416.22	Ribosomal_S13
WP_052368883.1	subfam3717		Reference Mp 1	M. nitroreducens	FALSE	subfam3717	PF04242.13	DUF424
WP_052368884.1	subfam4823		Reference Mp 1	M. nitroreducens	FALSE	subfam4823	PF14401.6	RLAN
WP_052368886.1	subfam0690		Reference Mp 1	M. nitroreducens	FALSE	subfam0690	PF10967.8	DUF2769
WP_052368891.1	subfam2901		Reference Mp 1	M. nitroreducens	FALSE	subfam2901	PF11969.8	DcpS_C
WP_052368892.1	subfam5035		Reference Mp 1	M. nitroreducens	FALSE	subfam5035	PF05958.11|PF17987.1	tRNA_U5-meth_tr PMT2_N
WP_052368894.1	subfam2860		Reference Mp 1	M. nitroreducens	FALSE	subfam2860	PF02525.17	Flavodoxin_2
WP_052368895.1	subfam2896		Reference Mp 1	M. nitroreducens	FALSE	subfam2896	PF16694.5	Cytochrome_P460
WP_052368897.1	subfam0906		Reference Mp 1	M. nitroreducens	FALSE	subfam0906	PF05783.11|PF13304.6|PF14524.6	DLIC AAA_21 Wzt_C
WP_052368898.1	subfam3962		Reference Mp 1	M. nitroreducens	FALSE	subfam3962	PF09488.10|PF13712.6	Osmo_MPGsynth Glyco_tranf_2_5
WP_052368900.1	subfam5744		Reference Mp 1	M. nitroreducens	FALSE	subfam5744	PF18480.1	DUF5615
WP_052368903.1	subfam0429		Reference Mp 1	M. nitroreducens	FALSE	subfam0429	PF13738.6|PF00037.27|PF00037.27|PF13434.6|PF01134.22|PF05187.13	Pyr_redox_3 Fer4 Fer4 K_oxygenase GIDA ETF_QO
WP_052368904.1	subfam4872		Reference Mp 1	M. nitroreducens	FALSE	subfam4872	PF13699.6	DUF4157
WP_052368907.1	subfam3785		Reference Mp 1	M. nitroreducens	FALSE	subfam3785	PF13699.6|PF00691.20	DUF4157 OmpA
WP_052368908.1	subfam8048		Reference Mp 1	M. nitroreducens	FALSE	subfam8048	PF03434.13	DUF276
WP_052368909.1	subfam1441		Reference Mp 1	M. nitroreducens	FALSE	subfam1441	PF12774.7|PF00406.22|PF10236.9	AAA_6 ADK DAP3
WP_052368910.1	subfam5357		Reference Mp 1	M. nitroreducens	FALSE	subfam5357	PF01255.19	Prenyltransf
WP_052368912.1	subfam1779		Reference Mp 1	M. nitroreducens	FALSE
WP_052368916.1	subfam7039		Reference Mp 1	M. nitroreducens	FALSE	subfam7039	PF06564.12	CBP_BcsQ
WP_052368917.1	subfam0771		Reference Mp 1	M. nitroreducens	FALSE	subfam0771	PF02263.19|PF00350.23|PF05783.11|PF14578.6	GBP Dynamin_N DLIC GTP_EFTU_D4
WP_052368918.1	subfam3874		Reference Mp 1	M. nitroreducens	FALSE
WP_052368920.1	subfam4494		Reference Mp 1	M. nitroreducens	FALSE	subfam4494	PF02771.16|PF02770.19|PF00441.24	Acyl-CoA_dh_N Acyl-CoA_dh_M Acyl-CoA_dh_1
WP_052368923.1	subfam1916		Reference Mp 1	M. nitroreducens	FALSE	subfam1916	PF03453.17|PF00994.24|PF03454.15	MoeA_N MoCF_biosynth MoeA_C
WP_052368924.1	subfam7847		Reference Mp 1	M. nitroreducens	FALSE	subfam7847	PF07752.11|PF07752.11	S-layer S-layer
WP_052368925.1	subfam7998		Reference Mp 1	M. nitroreducens	FALSE	subfam7998	PF10130.9	PIN_2
WP_052368926.1	subfam0488		Reference Mp 1	M. nitroreducens	FALSE	subfam0488	PF15937.5	PrlF_antitoxin
WP_052368927.1	subfam4581		Reference Mp 1	M. nitroreducens	FALSE	subfam4581	PF07927.12	HicA_toxin
WP_052368928.1	subfam5833		Reference Mp 1	M. nitroreducens	FALSE	subfam5833	PF01876.16	RNase_P_p30
WP_052368929.1	subfam2384		Reference Mp 1	M. nitroreducens	FALSE	subfam2384	PF00116.20	COX2
WP_052368930.1	subfam8011		Reference Mp 1	M. nitroreducens	FALSE	subfam8011	PF02665.14	Nitrate_red_gam
WP_052368931.1	subfam1307		Reference Mp 1	M. nitroreducens	FALSE	subfam1307	PF03142.15	Chitin_synth_2
WP_052368932.1	subfam6009		Reference Mp 1	M. nitroreducens	FALSE	subfam6009	PF06306.11	CgtA
WP_052368934.1	subfam7462		Reference Mp 1	M. nitroreducens	FALSE	subfam7462	PF00717.23	Peptidase_S24
WP_052368935.1	subfam6009		Reference Mp 1	M. nitroreducens	FALSE	subfam6009	PF06306.11	CgtA
WP_052368936.1	subfam8018		Reference Mp 1	M. nitroreducens	FALSE	subfam8018	PF09824.9	ArsR
WP_052368937.1	subfam1188		Reference Mp 1	M. nitroreducens	FALSE	subfam1188	PF00730.25	HhH-GPD
WP_052368938.1	subfam5513		Reference Mp 1	M. nitroreducens	FALSE	subfam5513	PF00005.27|PF06068.13	ABC_tran TIP49
WP_052368939.1	subfam4464		Reference Mp 1	M. nitroreducens	FALSE	subfam4464	PF01544.18	CorA
WP_052368941.1	subfam3808		Reference Mp 1	M. nitroreducens	FALSE	subfam3808	PF07758.11	DUF1614
WP_052368942.1	subfam5087		Reference Mp 1	M. nitroreducens	FALSE	subfam5087	PF02593.14	DUF166
WP_052368943.1	subfam7972		Reference Mp 1	M. nitroreducens	FALSE	subfam7972	PF00459.25	Inositol_P
WP_052368948.1	subfam2121		Reference Mp 1	M. nitroreducens	FALSE	subfam2121	PF09459.10	EB_dh
WP_052368949.1	subfam6025		Reference Mp 1	M. nitroreducens	FALSE	subfam6025	PF13701.6	DDE_Tnp_1_4
WP_052368950.1	subfam2727		Reference Mp 1	M. nitroreducens	FALSE	subfam2727	PF09844.9	DUF2071
WP_052368952.1	subfam4894		Reference Mp 1	M. nitroreducens	FALSE	subfam4894	PF10620.9	MdcG
WP_052368954.1	subfam6419		Reference Mp 1	M. nitroreducens	FALSE	subfam6419	PF05158.12	RNA_pol_Rpc34
WP_052368955.1	subfam3916		Reference Mp 1	M. nitroreducens	FALSE	subfam3916	PF12860.7|PF16926.5	PAS_7 HisKA_4TM
WP_052368956.1	subfam6153		Reference Mp 1	M. nitroreducens	FALSE	subfam6153	PF11578.8	DUF3237
WP_052368957.1	subfam1702		Reference Mp 1	M. nitroreducens	FALSE	subfam1702	PF04962.12	KduI
WP_052368960.1	subfam8019		Reference Mp 1	M. nitroreducens	FALSE	subfam8019	PF01963.17	TraB
WP_052368963.1	subfam2485		Reference Mp 1	M. nitroreducens	FALSE	subfam2485	PF01420.19	Methylase_S
WP_052368964.1	subfam4072		Reference Mp 1	M. nitroreducens	FALSE	subfam4072	PF16921.5	Tex_YqgF
WP_052368965.1	subfam1868		Reference Mp 1	M. nitroreducens	FALSE	subfam1868	PF03264.14	Cytochrom_NNT
WP_052368968.1	subfam6880		Reference Mp 1	M. nitroreducens	FALSE	subfam6880	PF02517.16	CPBP
WP_052368970.1	subfam0715		Reference Mp 1	M. nitroreducens	FALSE	subfam0715	PF11144.8|PF01764.25	DUF2920 Lipase_3
WP_052368971.1	subfam4883		Reference Mp 1	M. nitroreducens	FALSE	subfam4883	PF01917.16	Arch_flagellin
WP_052368972.1	subfam4883		Reference Mp 1	M. nitroreducens	FALSE	subfam4883	PF01917.16	Arch_flagellin
WP_052368973.1	subfam5935		Reference Mp 1	M. nitroreducens	FALSE	subfam5935	PF00672.25|PF00015.21	HAMP MCPsignal
WP_052368974.1	subfam2872		Reference Mp 1	M. nitroreducens	FALSE	subfam2872	PF06685.11|PF02154.15	DUF1186 FliM
WP_052368975.1	subfam5017		Reference Mp 1	M. nitroreducens	FALSE
WP_052368976.1	subfam4629		Reference Mp 1	M. nitroreducens	FALSE	subfam4629	PF10043.9|PF07760.11|PF07752.11|PF07752.11	DUF2279 DUF1616 S-layer S-layer
WP_052368977.1	subfam2721		Reference Mp 1	M. nitroreducens	FALSE	subfam2721	PF16864.5|PF01795.19|PF06859.12	Dimerisation2 Methyltransf_5 Bin3
WP_052368980.1	subfam3539		Reference Mp 1	M. nitroreducens	FALSE	subfam3539	PF08670.11|PF00512.25|PF02518.26	MEKHLA HisKA HATPase_c
WP_052368984.1	subfam4459		Reference Mp 1	M. nitroreducens	FALSE	subfam4459	PF00355.26	Rieske
WP_052368988.1	subfam4030		Reference Mp 1	M. nitroreducens	FALSE
WP_052368996.1	subfam1362		Reference Mp 1	M. nitroreducens	FALSE	subfam1362	PF12801.7|PF13746.6	Fer4_5 Fer4_18
WP_052368997.1	subfam1868		Reference Mp 1	M. nitroreducens	FALSE	subfam1868	PF03264.14	Cytochrom_NNT
WP_052368998.1	subfam4854		Reference Mp 1	M. nitroreducens	FALSE	subfam4854	PF14269.6	Arylsulfotran_2
WP_052368999.1	subfam5513		Reference Mp 1	M. nitroreducens	FALSE	subfam5513	PF00005.27|PF06068.13	ABC_tran TIP49
WP_052369001.1	subfam2122		Reference Mp 1	M. nitroreducens	FALSE	subfam2122	PF02535.22	Zip
WP_052369002.1	subfam2250		Reference Mp 1	M. nitroreducens	FALSE
WP_052369003.1	subfam6344		Reference Mp 1	M. nitroreducens	FALSE	subfam6344	PF02163.22	Peptidase_M50
WP_052369004.1	subfam5847		Reference Mp 1	M. nitroreducens	FALSE	subfam5847	PF02263.19|PF03308.16|PF17910.1|PF07664.12|PF07670.14	GBP MeaB FeoB_Cyto FeoB_C Gate
WP_052369010.1	subfam8093		Reference Mp 1	M. nitroreducens	FALSE	subfam8093	PF07790.11	Pilin_N
WP_052369011.1	subfam8093		Reference Mp 1	M. nitroreducens	FALSE	subfam8093	PF07790.11	Pilin_N
WP_052369012.1	subfam5378		Reference Mp 1	M. nitroreducens	FALSE	subfam5378	PF00118.24	Cpn60_TCP1
WP_052369013.1	subfam3729		Reference Mp 1	M. nitroreducens	FALSE	subfam3729	PF00116.20	COX2
WP_052369014.1	subfam2256		Reference Mp 1	M. nitroreducens	FALSE	subfam2256	PF00116.20	COX2
WP_052369016.1	subfam1685		Reference Mp 1	M. nitroreducens	FALSE	subfam1685	PF12849.7	PBP_like_2
WP_081810058.1	subfam3539		Reference Mp 1	M. nitroreducens	FALSE	subfam3539	PF08670.11|PF00512.25|PF02518.26	MEKHLA HisKA HATPase_c
WP_081810060.1	subfam1869		Reference Mp 1	M. nitroreducens	FALSE	subfam1869	PF11809.8	DUF3330
WP_081810061.1	subfam1869		Reference Mp 1	M. nitroreducens	FALSE	subfam1869	PF11809.8	DUF3330
WP_081810063.1	subfam2178		Reference Mp 1	M. nitroreducens	FALSE	subfam2178	PF07167.13|PF10230.9|PF06850.11	PhaC_N LIDHydrolase PHB_depo_C
WP_081810065.1	subfam4000		Reference Mp 1	M. nitroreducens	FALSE	subfam4000	PF04055.21|PF04919.12	Radical_SAM DUF655
WP_081810074.1	subfam3279		Reference Mp 1	M. nitroreducens	FALSE	subfam3279	PF09704.10	Cas_Cas5d
WP_081810077.1	subfam1950		Reference Mp 1	M. nitroreducens	FALSE	subfam1950	PF05362.13	Lon_C
WP_081810079.1	subfam5925		Reference Mp 1	M. nitroreducens	FALSE	subfam5925	PF01916.17	DS
WP_081810080.1	subfam4444		Reference Mp 1	M. nitroreducens	FALSE	subfam4444	PF14229.6|PF01655.18	DUF4332 Ribosomal_L32e
WP_081810081.1	subfam2189		Reference Mp 1	M. nitroreducens	FALSE	subfam2189	PF12228.8|PF13263.6	DUF3604 PHP_C
WP_081810082.1	subfam5343		Reference Mp 1	M. nitroreducens	FALSE	subfam5343	PF05048.13	NosD
WP_081810087.1	subfam5280		Reference Mp 1	M. nitroreducens	FALSE	subfam5280	PF01947.16	DUF98
WP_081810088.1	subfam7334		Reference Mp 1	M. nitroreducens	FALSE	subfam7334	PF02661.18	Fic
WP_081810090.1	subfam5038		Reference Mp 1	M. nitroreducens	FALSE	subfam5038	PF07995.11	GSDH
WP_081810093.1	subfam6734		Reference Mp 1	M. nitroreducens	FALSE	subfam6734	PF01930.17	Cas_Cas4
WP_081810094.1	subfam2927		Reference Mp 1	M. nitroreducens	FALSE	subfam2927	PF03683.13	UPF0175
WP_081810095.1	subfam7201		Reference Mp 1	M. nitroreducens	FALSE	subfam7201	PF14537.6|PF02335.15|PF02335.15	Cytochrom_c3_2 Cytochrom_C552 Cytochrom_C552
WP_081810096.1	subfam3493		Reference Mp 1	M. nitroreducens	FALSE	subfam3493	PF08696.11|PF01930.17	Dna2 Cas_Cas4
WP_081810097.1	subfam2178		Reference Mp 1	M. nitroreducens	FALSE	subfam2178	PF07167.13|PF10230.9|PF06850.11	PhaC_N LIDHydrolase PHB_depo_C
WP_081810099.1	subfam5378		Reference Mp 1	M. nitroreducens	FALSE	subfam5378	PF00118.24	Cpn60_TCP1
WP_081810103.1	subfam1154		Reference Mp 1	M. nitroreducens	FALSE	subfam1154	PF15937.5	PrlF_antitoxin
WP_081810108.1	subfam5513		Reference Mp 1	M. nitroreducens	FALSE	subfam5513	PF00005.27|PF06068.13	ABC_tran TIP49
WP_081810111.1	subfam6127		Reference Mp 1	M. nitroreducens	FALSE	subfam6127	PF00696.28	AA_kinase
WP_081810114.1	subfam7339		Reference Mp 1	M. nitroreducens	FALSE	subfam7339	PF00281.19|PF00673.21	Ribosomal_L5 Ribosomal_L5_C
WP_081810116.1	subfam0005		Reference Mp 1	M. nitroreducens	FALSE	subfam0005	PF18446.1	DUF5611
WP_081810119.1	subfam8046		Reference Mp 1	M. nitroreducens	FALSE	subfam8046	PF01944.17	SpoIIM
WP_081810120.1	subfam5474		Reference Mp 1	M. nitroreducens	FALSE	subfam5474	PF07514.11	TraI_2
WP_081810125.1	subfam1322		Reference Mp 1	M. nitroreducens	FALSE	subfam1322	PF05440.12	MtrB
WP_081810127.1	subfam0819		Reference Mp 1	M. nitroreducens	FALSE	subfam0819	PF04210.13	MtrG
WP_081810132.1	subfam7318		Reference Mp 1	M. nitroreducens	FALSE	subfam7318	PF02730.15|PF01314.18	AFOR_N AFOR_C
WP_081810135.1	subfam1870		Reference Mp 1	M. nitroreducens	FALSE
WP_081810136.1	subfam3788		Reference Mp 1	M. nitroreducens	FALSE	subfam3788	PF15919.5	HicB_lk_antitox
WP_081810137.1	subfam3519		Reference Mp 1	M. nitroreducens	FALSE	subfam3519	PF07754.11|PF18551.1	DUF1610 TackOD1
WP_081810139.1	subfam0761		Reference Mp 1	M. nitroreducens	FALSE	subfam0761	PF04608.13	PgpA
WP_081810140.1	subfam2106		Reference Mp 1	M. nitroreducens	FALSE	subfam2106	PF00482.23|PF00482.23	T2SSF T2SSF
WP_081810141.1	subfam4098		Reference Mp 1	M. nitroreducens	FALSE	subfam4098	PF00437.20	T2SSE
WP_081810142.1	subfam1685		Reference Mp 1	M. nitroreducens	FALSE	subfam1685	PF12849.7	PBP_like_2
WP_081810143.1	subfam4746		Reference Mp 1	M. nitroreducens	FALSE	subfam4746	PF01233.19	NMT
WP_081810146.1	subfam2902		Reference Mp 1	M. nitroreducens	FALSE	subfam2902	PF07995.11	GSDH
WP_081810148.1	subfam1049		Reference Mp 1	M. nitroreducens	FALSE	subfam1049	PF04055.21|PF05402.12	Radical_SAM PqqD
WP_081810149.1	subfam1394		Reference Mp 1	M. nitroreducens	FALSE	subfam1394	PF13701.6	DDE_Tnp_1_4
WP_081810150.1	subfam2829		Reference Mp 1	M. nitroreducens	FALSE	subfam2829	PF09886.9	DUF2113
WP_081810154.1	subfam3578		Reference Mp 1	M. nitroreducens	FALSE	subfam3578	PF04567.17|PF00562.28|PF04560.20	RNA_pol_Rpb2_5 RNA_pol_Rpb2_6 RNA_pol_Rpb2_7
WP_081810158.1	subfam3711		Reference Mp 1	M. nitroreducens	FALSE	subfam3711	PF08369.10|PF08821.11	PCP_red CGGC
WP_081810159.1	subfam3423		Reference Mp 1	M. nitroreducens	FALSE	subfam3423	PF00743.19|PF03486.14	FMO-like HI0933_like
WP_081810160.1	subfam5451		Reference Mp 1	M. nitroreducens	FALSE	subfam5451	PF07760.11	DUF1616
WP_081810163.1	subfam5109		Reference Mp 1	M. nitroreducens	FALSE	subfam5109	PF00201.18|PF04464.14	UDPGT Glyphos_transf
WP_081810165.1	subfam6696		Reference Mp 1	M. nitroreducens	FALSE	subfam6696	PF00682.19|PF08502.10	HMGL-like LeuA_dimer
WP_081810166.1	subfam0757		Reference Mp 1	M. nitroreducens	FALSE	subfam0757	PF07757.13|PF17987.1	AdoMet_MTase PMT2_N
WP_081810167.1	subfam6540		Reference Mp 1	M. nitroreducens	FALSE	subfam6540	PF01509.18	TruB_N
WP_081810168.1	subfam5513		Reference Mp 1	M. nitroreducens	FALSE	subfam5513	PF00005.27|PF06068.13	ABC_tran TIP49
WP_081810172.1	subfam1111		Reference Mp 1	M. nitroreducens	FALSE	subfam1111	PF01379.20|PF03900.15	Porphobil_deam Porphobil_deamC
WP_081810175.1	subfam1809		Reference Mp 1	M. nitroreducens	FALSE	subfam1809	PF00953.21	Glycos_transf_4
WP_081810176.1	subfam1123		Reference Mp 1	M. nitroreducens	FALSE	subfam1123	PF01965.24	DJ-1_PfpI
WP_081810178.1	subfam4867		Reference Mp 1	M. nitroreducens	FALSE	subfam4867	PF17761.1|PF06250.11	DUF1016_N YhcG_C
WP_081810179.1	subfam0328		Reference Mp 1	M. nitroreducens	FALSE	subfam0328	PF01740.21	STAS
WP_081810182.1	subfam6674		Reference Mp 1	M. nitroreducens	FALSE	subfam6674	PF14617.6|PF16203.5	CMS1 ERCC3_RAD25_C
WP_081810183.1	subfam3539		Reference Mp 1	M. nitroreducens	FALSE	subfam3539	PF08670.11|PF00512.25|PF02518.26	MEKHLA HisKA HATPase_c
WP_081810187.1	subfam2287		Reference Mp 1	M. nitroreducens	FALSE	subfam2287	PF07927.12	HicA_toxin
WP_081810190.1	subfam1879		Reference Mp 1	M. nitroreducens	FALSE	subfam1879	PF01864.17	CarS-like
WP_081810193.1	subfam2263		Reference Mp 1	M. nitroreducens	FALSE	subfam2263	PF09852.9	DUF2079
WP_081810194.1	subfam2263		Reference Mp 1	M. nitroreducens	FALSE	subfam2263	PF09852.9	DUF2079
WP_081810198.1	subfam2066		Reference Mp 1	M. nitroreducens	FALSE	subfam2066	PF14250.6	AbrB-like
WP_081810201.1	subfam0303		Reference Mp 1	M. nitroreducens	FALSE	subfam0303	PF04365.13	BrnT_toxin
WP_081810203.1	subfam0269		Reference Mp 1	M. nitroreducens	FALSE	subfam0269	PF07592.11	DDE_Tnp_ISAZ013
WP_081810204.1	subfam2458		Reference Mp 1	M. nitroreducens	FALSE
WP_081810208.1	subfam2383		Reference Mp 1	M. nitroreducens	FALSE	subfam2383	PF01040.18	UbiA
WP_081810209.1	subfam5513		Reference Mp 1	M. nitroreducens	FALSE	subfam5513	PF00005.27|PF06068.13	ABC_tran TIP49
WP_081810210.1	subfam2519		Reference Mp 1	M. nitroreducens	FALSE	subfam2519	PF08859.11	DGC
WP_081810211.1	subfam4580		Reference Mp 1	M. nitroreducens	FALSE
WP_081810212.1	subfam8004		Reference Mp 1	M. nitroreducens	FALSE	subfam8004	PF13597.6	NRDD
WP_081810213.1	subfam2083		Reference Mp 1	M. nitroreducens	FALSE	subfam2083	PF11663.8	Toxin_YhaV
WP_081810214.1	subfam6883		Reference Mp 1	M. nitroreducens	FALSE	subfam6883	PF14367.6	DUF4411
WP_081810216.1	subfam0030		Reference Mp 1	M. nitroreducens	FALSE	subfam0030	PF00334.19	NDK
WP_081810217.1	subfam2455		Reference Mp 1	M. nitroreducens	FALSE
WP_081810219.1	subfam1309		Reference Mp 1	M. nitroreducens	FALSE	subfam1309	PF04135.12	Nop10p
WP_081810221.1	subfam3738		Reference Mp 1	M. nitroreducens	FALSE	subfam3738	PF04055.21	Radical_SAM
WP_081810222.1	subfam2737		Reference Mp 1	M. nitroreducens	FALSE	subfam2737	PF00590.20|PF00590.20	TP_methylase TP_methylase
WP_081810223.1	subfam2756		Reference Mp 1	M. nitroreducens	FALSE	subfam2756	PF13484.6|PF13187.6	Fer4_16 Fer4_9
WP_081810225.1	subfam4621		Reference Mp 1	M. nitroreducens	FALSE	subfam4621	PF00996.18	GDI
WP_081810228.1	subfam2367		Reference Mp 1	M. nitroreducens	FALSE	subfam2367	PF16951.5	MaAIMP_sms
WP_081810229.1	subfam2381		Reference Mp 1	M. nitroreducens	FALSE	subfam2381	PF01797.16	Y1_Tnp
WP_081810230.1	subfam5984		Reference Mp 1	M. nitroreducens	FALSE	subfam5984	PF13156.6	Mrr_cat_2
WP_081810234.1	subfam0429		Reference Mp 1	M. nitroreducens	FALSE	subfam0429	PF13738.6|PF00037.27|PF00037.27|PF13434.6|PF01134.22|PF05187.13	Pyr_redox_3 Fer4 Fer4 K_oxygenase GIDA ETF_QO
WP_081810235.1	subfam2390		Reference Mp 1	M. nitroreducens	FALSE	subfam2390	PF04422.13|PF04432.13	FrhB_FdhB_N FrhB_FdhB_C
WP_081810237.1	subfam2329		Reference Mp 1	M. nitroreducens	FALSE	subfam2329	PF17159.4|PF12860.7	MASE3 PAS_7
WP_081810238.1	subfam3539		Reference Mp 1	M. nitroreducens	FALSE	subfam3539	PF08670.11|PF00512.25|PF02518.26	MEKHLA HisKA HATPase_c
WP_081810239.1	subfam2178		Reference Mp 1	M. nitroreducens	FALSE	subfam2178	PF07167.13|PF10230.9|PF06850.11	PhaC_N LIDHydrolase PHB_depo_C
WP_081810242.1	subfam3250		Reference Mp 1	M. nitroreducens	FALSE	subfam3250	PF00091.25	Tubulin
WP_081810244.1	subfam2178		Reference Mp 1	M. nitroreducens	FALSE	subfam2178	PF07167.13|PF10230.9|PF06850.11	PhaC_N LIDHydrolase PHB_depo_C
WP_081810245.1	subfam6095		Reference Mp 1	M. nitroreducens	FALSE	subfam6095	PF00301.20	Rubredoxin
WP_081810247.1	subfam4224		Reference Mp 1	M. nitroreducens	FALSE	subfam4224	PF17982.1|PF04511.15	C5HCH DER1
WP_081810248.1	subfam5425		Reference Mp 1	M. nitroreducens	FALSE	subfam5425	PF06999.12|PF01512.17|PF10589.9|PF05187.13	Suc_Fer-like Complex1_51K NADH_4Fe-4S ETF_QO
WP_081810250.1	subfam2485		Reference Mp 1	M. nitroreducens	FALSE	subfam2485	PF01420.19	Methylase_S
WP_081810253.1	subfam7810		Reference Mp 1	M. nitroreducens	FALSE	subfam7810	PF03334.14	PhaG_MnhG_YufB
WP_081810254.1	subfam7612		Reference Mp 1	M. nitroreducens	FALSE	subfam7612	PF06146.12	PsiE
WP_081810258.1	subfam2437		Reference Mp 1	M. nitroreducens	FALSE	subfam2437	PF01259.18	SAICAR_synt
WP_081810261.1	subfam1746		Reference Mp 1	M. nitroreducens	FALSE	subfam1746	PF18551.1	TackOD1
WP_081810264.1	subfam3539		Reference Mp 1	M. nitroreducens	FALSE	subfam3539	PF08670.11|PF00512.25|PF02518.26	MEKHLA HisKA HATPase_c
WP_081810266.1	subfam6450		Reference Mp 1	M. nitroreducens	FALSE	subfam6450	PF00122.20	E1-E2_ATPase
WP_081810267.1	subfam5051		Reference Mp 1	M. nitroreducens	FALSE	subfam5051	PF03706.13	LPG_synthase_TM
WP_081810269.1	subfam1028		Reference Mp 1	M. nitroreducens	FALSE	subfam1028	PF13230.6|PF15610.6	GATase_4 PRTase_3
WP_081810270.1	subfam5775		Reference Mp 1	M. nitroreducens	FALSE	subfam5775	PF01907.19	Ribosomal_L37e
WP_081810272.1	subfam1858		Reference Mp 1	M. nitroreducens	FALSE	subfam1858	PF01420.19	Methylase_S
WP_081810273.1	subfam0939		Reference Mp 1	M. nitroreducens	FALSE
WP_081810274.1	subfam2381		Reference Mp 1	M. nitroreducens	FALSE	subfam2381	PF01797.16	Y1_Tnp
WP_081810275.1	subfam5804		Reference Mp 1	M. nitroreducens	FALSE	subfam5804	PF03916.14	NrfD
WP_081810276.1	subfam7513		Reference Mp 1	M. nitroreducens	FALSE	subfam7513	PF01663.22	Phosphodiest
WP_081810277.1	subfam1217		Reference Mp 1	M. nitroreducens	FALSE	subfam1217	PF07760.11	DUF1616
WP_081810279.1	subfam3539		Reference Mp 1	M. nitroreducens	FALSE	subfam3539	PF08670.11|PF00512.25|PF02518.26	MEKHLA HisKA HATPase_c
WP_081810280.1	subfam3539		Reference Mp 1	M. nitroreducens	FALSE	subfam3539	PF08670.11|PF00512.25|PF02518.26	MEKHLA HisKA HATPase_c
WP_081810281.1	subfam2373		Reference Mp 1	M. nitroreducens	FALSE	subfam2373	PF09887.9	DUF2114
WP_081810282.1	subfam5362		Reference Mp 1	M. nitroreducens	FALSE	subfam5362	PF14382.6|PF10447.9|PF02150.16	ECR1_N EXOSC1 RNA_POL_M_15KD
WP_081810283.1	subfam2247		Reference Mp 1	M. nitroreducens	FALSE	subfam2247	PF00361.20	Proton_antipo_M
WP_081810284.1	subfam3514		Reference Mp 1	M. nitroreducens	FALSE	subfam3514	PF13380.6|PF13607.6|PF00549.19|PF13549.6|PF13302.7	CoA_binding_2 Succ_CoA_lig Ligase_CoA ATP-grasp_5 Acetyltransf_3
WP_081810285.1	subfam8058		Reference Mp 1	M. nitroreducens	FALSE
WP_081810286.1	subfam0643		Reference Mp 1	M. nitroreducens	FALSE	subfam0643	PF09538.10	FYDLN_acid
WP_081810287.1	subfam7538		Reference Mp 1	M. nitroreducens	FALSE	subfam7538	PF13534.6|PF02754.16|PF02754.16	Fer4_17 CCG CCG
WP_081810288.1	subfam7538		Reference Mp 1	M. nitroreducens	FALSE	subfam7538	PF13534.6|PF02754.16|PF02754.16	Fer4_17 CCG CCG
WP_081810292.1	subfam4854		Reference Mp 1	M. nitroreducens	FALSE	subfam4854	PF14269.6	Arylsulfotran_2
WP_081810293.1	subfam6095		Reference Mp 1	M. nitroreducens	FALSE	subfam6095	PF00301.20	Rubredoxin
WP_081810297.1	subfam0818		Reference Mp 1	M. nitroreducens	FALSE	subfam0818	PF10049.9	DUF2283
WP_081810298.1	subfam0036		Reference Mp 1	M. nitroreducens	FALSE	subfam0036	PF08979.11	DUF1894
WP_081810299.1	subfam5203		Reference Mp 1	M. nitroreducens	FALSE	subfam5203	PF03706.13	LPG_synthase_TM
WP_081810300.1	subfam0771		Reference Mp 1	M. nitroreducens	FALSE	subfam0771	PF02263.19|PF00350.23|PF05783.11|PF14578.6	GBP Dynamin_N DLIC GTP_EFTU_D4
WP_081810303.1	subfam1913		Reference Mp 1	M. nitroreducens	FALSE	subfam1913	PF10620.9	MdcG
WP_081810307.1	subfam3820		Reference Mp 1	M. nitroreducens	FALSE	subfam3820	PF10130.9	PIN_2
WP_081810308.1	subfam6064		Reference Mp 1	M. nitroreducens	FALSE	subfam6064	PF00682.19	HMGL-like
WP_081810309.1	subfam7358		Reference Mp 1	M. nitroreducens	FALSE	subfam7358	PF06348.11	DUF1059
WP_081810310.1	subfam4417		Reference Mp 1	M. nitroreducens	FALSE	subfam4417	PF10826.8	DUF2551
WP_081810313.1	subfam0269		Reference Mp 1	M. nitroreducens	FALSE	subfam0269	PF07592.11	DDE_Tnp_ISAZ013
WP_081810314.1	subfam1166		Reference Mp 1	M. nitroreducens	FALSE
WP_081810320.1	subfam0269		Reference Mp 1	M. nitroreducens	FALSE	subfam0269	PF07592.11	DDE_Tnp_ISAZ013
WP_081810321.1	subfam2893		Reference Mp 1	M. nitroreducens	FALSE	subfam2893	PF04645.12|PF13592.6	DUF603 HTH_33
WP_081810323.1	subfam6855		Reference Mp 1	M. nitroreducens	FALSE	subfam6855	PF01584.19	CheW
WP_081810324.1	subfam2787		Reference Mp 1	M. nitroreducens	FALSE	subfam2787	PF05377.11|PF04659.13	FlaC_arch Arch_fla_DE
WP_081810328.1	subfam0553		Reference Mp 1	M. nitroreducens	FALSE	subfam0553	PF04995.14	CcmD
WP_081810329.1	subfam3765		Reference Mp 1	M. nitroreducens	FALSE	subfam3765	PF04414.12	tRNA_deacylase
WP_081810334.1	subfam4455		Reference Mp 1	M. nitroreducens	FALSE	subfam4455	PF15731.5	MqsA_antitoxin
WP_081810338.1	subfam2848		Reference Mp 1	M. nitroreducens	FALSE	subfam2848	PF10724.9	DUF2516
WP_081810339.1	subfam5376		Reference Mp 1	M. nitroreducens	FALSE	subfam5376	PF00144.24	Beta-lactamase
WP_081810340.1	subfam3309		Reference Mp 1	M. nitroreducens	FALSE	subfam3309	PF07790.11	Pilin_N
WP_081810342.1	subfam0425		Reference Mp 1	M. nitroreducens	FALSE	subfam0425	PF00551.19	Formyl_trans_N
WP_081810343.1	subfam1862		Reference Mp 1	M. nitroreducens	FALSE	subfam1862	PF08489.11|PF13742.6	DUF1743 tRNA_anti_2
WP_081810344.1	subfam1556		Reference Mp 1	M. nitroreducens	FALSE	subfam1556	PF02540.17	NAD_synthase
WP_081810345.1	subfam5484		Reference Mp 1	M. nitroreducens	FALSE	subfam5484	PF07452.12	CHRD
WP_081810347.1	subfam3250		Reference Mp 1	M. nitroreducens	FALSE	subfam3250	PF00091.25	Tubulin
WP_081810350.1	subfam7358		Reference Mp 1	M. nitroreducens	FALSE	subfam7358	PF06348.11	DUF1059
WP_081810351.1	subfam7211		Reference Mp 1	M. nitroreducens	FALSE	subfam7211	PF05158.12	RNA_pol_Rpc34
WP_081810352.1	subfam4021		Reference Mp 1	M. nitroreducens	FALSE	subfam4021	PF02416.16	TatA_B_E
WP_081810353.1	subfam6090		Reference Mp 1	M. nitroreducens	FALSE
WP_081810355.1	subfam6934		Reference Mp 1	M. nitroreducens	FALSE	subfam6934	PF03901.17	Glyco_transf_22
WP_081810358.1	subfam3231		Reference Mp 1	M. nitroreducens	FALSE	subfam3231	PF00291.25	PALP
WP_081810360.1	subfam1307		Reference Mp 1	M. nitroreducens	FALSE	subfam1307	PF03142.15	Chitin_synth_2
WP_081810363.1	subfam2860		Reference Mp 1	M. nitroreducens	FALSE	subfam2860	PF02525.17	Flavodoxin_2
WP_081810364.1	subfam5513		Reference Mp 1	M. nitroreducens	FALSE	subfam5513	PF00005.27|PF06068.13	ABC_tran TIP49
WP_102044947.1	subfam6212		Reference Mp 1	M. nitroreducens	FALSE	subfam6212	PF14451.6	Ub-Mut7C
WP_102044949.1	subfam5357		Reference Mp 1	M. nitroreducens	FALSE	subfam5357	PF01255.19	Prenyltransf
WP_102044954.1	subfam7107		Reference Mp 1	M. nitroreducens	FALSE	subfam7107	PF13612.6|PF01609.21	DDE_Tnp_1_3 DDE_Tnp_1
WP_102044956.1	subfam2287		Reference Mp 1	M. nitroreducens	FALSE	subfam2287	PF07927.12	HicA_toxin
WP_102044957.1	subfam8171		Reference Mp 1	M. nitroreducens	FALSE	subfam8171	PF02577.14	DUF151
WP_102044958.1	subfam8149		Reference Mp 1	M. nitroreducens	FALSE	subfam8149	PF13177.6|PF08298.11|PF17863.1	DNA_pol3_delta2 AAA_PrkA AAA_lid_2
WP_102044959.1	subfam7249		Reference Mp 1	M. nitroreducens	FALSE	subfam7249	PF11071.8	Nuc_deoxyri_tr3
WP_102044960.1	subfam0510		Reference Mp 1	M. nitroreducens	FALSE	subfam0510	PF01368.20|PF02272.19	DHH DHHA1
WP_102044966.1	subfam5841		Reference Mp 1	M. nitroreducens	FALSE	subfam5841	PF16314.5	DUF4954
WP_102044969.1	subfam6766		Reference Mp 1	M. nitroreducens	FALSE	subfam6766	PF00909.21	Ammonium_transp
WP_102044970.1	subfam6185		Reference Mp 1	M. nitroreducens	FALSE	subfam6185	PF09807.9	ELP6
WP_102044975.1	subfam6766		Reference Mp 1	M. nitroreducens	FALSE	subfam6766	PF00909.21	Ammonium_transp
WP_102044977.1	subfam3904		Reference Mp 1	M. nitroreducens	FALSE	subfam3904	PF06306.11	CgtA
WP_102044979.1	subfam1840		Reference Mp 1	M. nitroreducens	FALSE	subfam1840	PF00512.25|PF02518.26	HisKA HATPase_c
WP_102044982.1	subfam7957		Reference Mp 1	M. nitroreducens	FALSE	subfam7957	PF00162.19	PGK
WP_102044983.1	subfam2010		Reference Mp 1	M. nitroreducens	FALSE	subfam2010	PF16968.5	TadZ_N
WP_102044985.1	subfam4711		Reference Mp 1	M. nitroreducens	FALSE	subfam4711	PF00117.28	GATase
WP_102044986.1	subfam7980		Reference Mp 1	M. nitroreducens	FALSE	subfam7980	PF13292.6	DXP_synthase_N
WP_102044987.1	subfam0495		Reference Mp 1	M. nitroreducens	FALSE	subfam0495	PF13510.6|PF13534.6	Fer2_4 Fer4_17
WP_102044988.1	subfam6095		Reference Mp 1	M. nitroreducens	FALSE	subfam6095	PF00301.20	Rubredoxin
WP_102044992.1	subfam7263		Reference Mp 1	M. nitroreducens	FALSE	subfam7263	PF13177.6|PF13654.6|PF05362.13	DNA_pol3_delta2 AAA_32 Lon_C
WP_102044995.1	subfam0836		Reference Mp 1	M. nitroreducens	FALSE	subfam0836	PF00682.19	HMGL-like
WP_102044998.1	subfam6105		Reference Mp 1	M. nitroreducens	FALSE	subfam6105	PF12800.7|PF17179.4	Fer4_4 Fer4_22
WP_157833881.1	subfam2246		Reference Mp 1	M. nitroreducens	FALSE	subfam2246	PF16820.5|PF12690.7	PKD_3 BsuPI
WP_157833883.1	subfam7860		Reference Mp 1	M. nitroreducens	FALSE	subfam7860	PF05753.14|PF14316.6	TRAP_beta DUF4381
WP_157833884.1	subfam0757		Reference Mp 1	M. nitroreducens	FALSE	subfam0757	PF07757.13|PF17987.1	AdoMet_MTase PMT2_N
WP_157833885.1	subfam1410		Reference Mp 1	M. nitroreducens	FALSE
WP_157833886.1	subfam0208		Reference Mp 1	M. nitroreducens	FALSE	subfam0208	PF03100.15	CcmE
WP_157833887.1	subfam5013		Reference Mp 1	M. nitroreducens	FALSE
WP_157833888.1	subfam1855		Reference Mp 1	M. nitroreducens	FALSE
WP_157833889.1	subfam1822		Reference Mp 1	M. nitroreducens	FALSE
WP_157833892.1	subfam6951		Reference Mp 1	M. nitroreducens	FALSE
WP_157833895.1	subfam2383		Reference Mp 1	M. nitroreducens	FALSE	subfam2383	PF01040.18	UbiA
WP_157833896.1	subfam2894		Reference Mp 1	M. nitroreducens	FALSE	subfam2894	PF14537.6|PF03264.14|PF02335.15	Cytochrom_c3_2 Cytochrom_NNT Cytochrom_C552
WP_157833899.1	subfam2010		Reference Mp 1	M. nitroreducens	FALSE	subfam2010	PF16968.5	TadZ_N
WP_157833901.1	subfam3041		Reference Mp 1	M. nitroreducens	FALSE	subfam3041	PF10011.9	DUF2254
WP_157833906.1	subfam2728		Reference Mp 1	M. nitroreducens	FALSE
WP_157833907.1	subfam4490		Reference Mp 1	M. nitroreducens	FALSE	subfam4490	PF02481.15	DNA_processg_A
WP_157833909.1	subfam7799		Reference Mp 1	M. nitroreducens	FALSE
WP_157833910.1	subfam3395		Reference Mp 1	M. nitroreducens	FALSE
WP_157833911.1	subfam7150		Reference Mp 1	M. nitroreducens	FALSE
WP_157833912.1	subfam8020		Reference Mp 1	M. nitroreducens	FALSE	subfam8020	PF08845.10	SymE_toxin
WP_157833914.1	subfam2231		Reference Mp 1	M. nitroreducens	FALSE
WP_157833915.1	subfam3274		Reference Mp 1	M. nitroreducens	FALSE
WP_157833917.1	subfam4671		Reference Mp 1	M. nitroreducens	FALSE
WP_157833918.1	subfam2895		Reference Mp 1	M. nitroreducens	FALSE	subfam2895	PF00352.21	TBP
WP_157833919.1	subfam3820		Reference Mp 1	M. nitroreducens	FALSE	subfam3820	PF10130.9	PIN_2
WP_157833922.1	subfam6136		Reference Mp 1	M. nitroreducens	FALSE	subfam6136	PF13746.6|PF13247.6	Fer4_18 Fer4_11
WP_157833923.1	subfam2653		Reference Mp 1	M. nitroreducens	FALSE	subfam2653	PF15421.6	Polysacc_deac_3
WP_157833924.1	subfam4402		Reference Mp 1	M. nitroreducens	FALSE	subfam4402	PF00127.20	Copper-bind
WP_157833925.1	subfam5743		Reference Mp 1	M. nitroreducens	FALSE	subfam5743	PF09712.10	PHA_synth_III_E
WP_157833927.1	subfam4855		Reference Mp 1	M. nitroreducens	FALSE	subfam4855	PF13200.6	DUF4015
WP_157833929.1	subfam2092		Reference Mp 1	M. nitroreducens	FALSE	subfam2092	PF13447.6	Multi-haem_cyto
WP_157833930.1	subfam6158		Reference Mp 1	M. nitroreducens	FALSE	subfam6158	PF01025.19	GrpE
WP_157833934.1	subfam1091		Reference Mp 1	M. nitroreducens	FALSE	subfam1091	PF04104.14	DNA_primase_lrg
WP_157833940.1	subfam0131		Reference Mp 1	M. nitroreducens	FALSE	subfam0131	PF05362.13	Lon_C
WP_157833944.1	subfam3714		Reference Mp 1	M. nitroreducens	FALSE	subfam3714	PF13398.6	Peptidase_M50B
WP_157833947.1	subfam2257		Reference Mp 1	M. nitroreducens	FALSE	subfam2257	PF02566.19	OsmC
WP_157833951.1	subfam0381		Reference Mp 1	M. nitroreducens	FALSE
WP_157833952.1	subfam2010		Reference Mp 1	M. nitroreducens	FALSE	subfam2010	PF16968.5	TadZ_N
WP_157833955.1	subfam7213		Reference Mp 1	M. nitroreducens	FALSE
WP_157833956.1	subfam7213		Reference Mp 1	M. nitroreducens	FALSE
WP_157833957.1	subfam7013		Reference Mp 1	M. nitroreducens	FALSE	subfam7013	PF09959.9	DUF2193
WP_157833958.1	subfam2894		Reference Mp 1	M. nitroreducens	FALSE	subfam2894	PF14537.6|PF03264.14|PF02335.15	Cytochrom_c3_2 Cytochrom_NNT Cytochrom_C552
WP_157833959.1	subfam3866		Reference Mp 1	M. nitroreducens	FALSE
WP_157833960.1	subfam2910		Reference Mp 1	M. nitroreducens	FALSE	subfam2910	PF10711.9	DUF2513
WP_157833961.1	subfam1508		Reference Mp 1	M. nitroreducens	FALSE	subfam1508	PF10043.9	DUF2279
WP_157833963.1	subfam0144		Reference Mp 1	M. nitroreducens	FALSE	subfam0144	PF06249.12	EutQ
WP_157833964.1	subfam2849		Reference Mp 1	M. nitroreducens	FALSE
WP_157833966.1	subfam3517		Reference Mp 1	M. nitroreducens	FALSE	subfam3517	PF03692.15	CxxCxxCC
WP_157833967.1	subfam0329		Reference Mp 1	M. nitroreducens	FALSE	subfam0329	PF09968.9	DUF2202
WP_157833968.1	subfam8001		Reference Mp 1	M. nitroreducens	FALSE	subfam8001	PF01889.17	DUF63
WP_157833969.1	subfam3992		Reference Mp 1	M. nitroreducens	FALSE	subfam3992	PF00478.25	IMPDH
WP_157833970.1	subfam3716		Reference Mp 1	M. nitroreducens	FALSE
WP_157833972.1	subfam4114		Reference Mp 1	M. nitroreducens	FALSE
WP_157833973.1	subfam5563		Reference Mp 1	M. nitroreducens	FALSE	subfam5563	PF07900.11	DUF1670
WP_157833974.1	subfam0509		Reference Mp 1	M. nitroreducens	FALSE
WP_157833975.1	subfam1427		Reference Mp 1	M. nitroreducens	FALSE	subfam1427	PF01155.19	HypA
WP_157833976.1	subfam2910		Reference Mp 1	M. nitroreducens	FALSE	subfam2910	PF10711.9	DUF2513
WP_157833977.1	subfam4853		Reference Mp 1	M. nitroreducens	FALSE
WP_157833979.1	subfam0676		Reference Mp 1	M. nitroreducens	FALSE
WP_157833982.1	subfam5699		Reference Mp 1	M. nitroreducens	FALSE
WP_157833983.1	subfam7188		Reference Mp 1	M. nitroreducens	FALSE
WP_157833984.1	subfam6090		Reference Mp 1	M. nitroreducens	FALSE
WP_157833985.1	subfam6417		Reference Mp 1	M. nitroreducens	FALSE	subfam6417	PF04443.12	LuxE
WP_157833986.1	subfam0820		Reference Mp 1	M. nitroreducens	FALSE
WP_157833988.1	subfam1705		Reference Mp 1	M. nitroreducens	FALSE
WP_157833989.1	subfam6167		Reference Mp 1	M. nitroreducens	FALSE	subfam6167	PF14622.6	Ribonucleas_3_3
WP_157833991.1	subfam4365		Reference Mp 1	M. nitroreducens	FALSE
WP_157833992.1	subfam6387		Reference Mp 1	M. nitroreducens	FALSE	subfam6387	PF10702.9	DUF2507
WP_157833993.1	subfam5868		Reference Mp 1	M. nitroreducens	FALSE
WP_157833995.1	subfam4389		Reference Mp 1	M. nitroreducens	FALSE	subfam4389	PF13358.6	DDE_3
WP_157833996.1	subfam4004		Reference Mp 1	M. nitroreducens	FALSE
WP_157833998.1	subfam5520		Reference Mp 1	M. nitroreducens	FALSE	subfam5520	PF11663.8	Toxin_YhaV
WP_157834001.1	subfam7764		Reference Mp 1	M. nitroreducens	FALSE
WP_157834002.1	subfam5277		Reference Mp 1	M. nitroreducens	FALSE
WP_157834008.1	subfam5271		Reference Mp 1	M. nitroreducens	FALSE	subfam5271	PF12481.8|PF00733.21	DUF3700 Asn_synthase
WP_157834009.1	subfam7173		Reference Mp 1	M. nitroreducens	FALSE
WP_157834011.1	subfam0895		Reference Mp 1	M. nitroreducens	FALSE	subfam0895	PF10662.9	PduV-EutP
WP_157834012.1	subfam8129		Reference Mp 1	M. nitroreducens	FALSE
WP_157834013.1	subfam0137		Reference Mp 1	M. nitroreducens	FALSE
WP_157834015.1	subfam6626		Reference Mp 1	M. nitroreducens	FALSE	subfam6626	PF14076.6	DUF4258
WP_157834016.1	subfam5575		Reference Mp 1	M. nitroreducens	FALSE	subfam5575	PF01522.21	Polysacc_deac_1
WP_157834017.1	subfam5575		Reference Mp 1	M. nitroreducens	FALSE	subfam5575	PF01522.21	Polysacc_deac_1
WP_157834018.1	subfam8170		Reference Mp 1	M. nitroreducens	FALSE	subfam8170	PF14592.6|PF05048.13|PF05048.13	Chondroitinas_B NosD NosD
WP_157834019.1	subfam6230		Reference Mp 1	M. nitroreducens	FALSE	subfam6230	PF14076.6	DUF4258
WP_157834021.1	subfam6311		Reference Mp 1	M. nitroreducens	FALSE
WP_157834023.1	subfam4825		Reference Mp 1	M. nitroreducens	FALSE
WP_157834024.1	subfam3275		Reference Mp 1	M. nitroreducens	FALSE	subfam3275	PF10060.9|PF10034.9	DUF2298 Dpy19
WP_157834025.1	subfam7605		Reference Mp 1	M. nitroreducens	FALSE	subfam7605	PF06161.11	DUF975
WP_157834029.1	subfam1560		Reference Mp 1	M. nitroreducens	FALSE	subfam1560	PF02517.16	CPBP
WP_157834030.1	subfam1914		Reference Mp 1	M. nitroreducens	FALSE
WP_157834031.1	subfam0722		Reference Mp 1	M. nitroreducens	FALSE	subfam0722	PF00343.20	Phosphorylase
WP_157834039.1	subfam0665		Reference Mp 1	M. nitroreducens	FALSE
WP_157834042.1	subfam5685		Reference Mp 1	M. nitroreducens	FALSE
WP_157834044.1	subfam5282		Reference Mp 1	M. nitroreducens	FALSE	subfam5282	PF15937.5	PrlF_antitoxin
WP_157834045.1	subfam6638		Reference Mp 1	M. nitroreducens	FALSE
WP_157834047.1	subfam4156		Reference Mp 1	M. nitroreducens	FALSE
WP_157834050.1	subfam3999		Reference Mp 1	M. nitroreducens	FALSE
WP_157834053.1	subfam4496		Reference Mp 1	M. nitroreducens	FALSE	subfam4496	PF05753.14	TRAP_beta
WP_157834055.1	subfam0677		Reference Mp 1	M. nitroreducens	FALSE	subfam0677	PF05367.11	Phage_endo_I
WP_157834056.1	subfam6850		Reference Mp 1	M. nitroreducens	FALSE	subfam6850	PF10130.9	PIN_2
WP_157834057.1	subfam2729		Reference Mp 1	M. nitroreducens	FALSE
WP_157834059.1	subfam5774		Reference Mp 1	M. nitroreducens	FALSE
WP_157834060.1	subfam2836		Reference Mp 1	M. nitroreducens	FALSE
WP_157834064.1	subfam7108		Reference Mp 1	M. nitroreducens	FALSE	subfam7108	PF03096.14	Ndr
WP_157834065.1	subfam2960		Reference Mp 1	M. nitroreducens	FALSE	subfam2960	PF01406.19|PF09190.11	tRNA-synt_1e DALR_2
WP_157834066.1	subfam8022		Reference Mp 1	M. nitroreducens	FALSE
WP_157834067.1	subfam7183		Reference Mp 1	M. nitroreducens	FALSE	subfam7183	PF13447.6|PF02335.15|PF13447.6|PF14537.6|PF02335.15|PF03264.14	Multi-haem_cyto Cytochrom_C552 Multi-haem_cyto Cytochrom_c3_2 Cytochrom_C552 Cytochrom_NNT
WP_157834068.1	subfam3546		Reference Mp 1	M. nitroreducens	FALSE	subfam3546	PF02673.18	BacA
WP_157834072.1	subfam1689		Reference Mp 1	M. nitroreducens	FALSE
WP_157834073.1	subfam5163		Reference Mp 1	M. nitroreducens	FALSE
WP_157834075.1	subfam5533		Reference Mp 1	M. nitroreducens	FALSE	subfam5533	PF05445.11	Pox_ser-thr_kin
WP_157834085.1	subfam6193		Reference Mp 1	M. nitroreducens	FALSE	subfam6193	PF09853.9	DUF2080
WP_157834091.1	subfam5743		Reference Mp 1	M. nitroreducens	FALSE	subfam5743	PF09712.10	PHA_synth_III_E
WP_157834092.1	subfam3255		Reference Mp 1	M. nitroreducens	FALSE
WP_157834093.1	subfam1147		Reference Mp 1	M. nitroreducens	FALSE
WP_157834094.1	subfam1808		Reference Mp 1	M. nitroreducens	FALSE
WP_157834096.1	subfam8093		Reference Mp 1	M. nitroreducens	FALSE	subfam8093	PF07790.11	Pilin_N
WP_157834097.1	subfam3365		Reference Mp 1	M. nitroreducens	FALSE
WP_157834101.1	subfam2102		Reference Mp 1	M. nitroreducens	FALSE
WP_157834105.1	subfam0209		Reference Mp 1	M. nitroreducens	FALSE	subfam0209	PF04552.13|PF13610.6	Sigma54_DBD DDE_Tnp_IS240
WP_157834106.1	subfam0209		Reference Mp 1	M. nitroreducens	FALSE	subfam0209	PF04552.13|PF13610.6	Sigma54_DBD DDE_Tnp_IS240
WP_157834113.1	subfam4445		Reference Mp 1	M. nitroreducens	FALSE	subfam4445	PF09852.9	DUF2079
WP_157834116.1	subfam6121		Reference Mp 1	M. nitroreducens	FALSE	subfam6121	PF01850.21	PIN
WP_157834117.1	subfam1394		Reference Mp 1	M. nitroreducens	FALSE	subfam1394	PF13701.6	DDE_Tnp_1_4
WP_157834120.1	subfam0511		Reference Mp 1	M. nitroreducens	FALSE	subfam0511	PF06439.11	DUF1080
WP_157834122.1	subfam5685		Reference Mp 1	M. nitroreducens	FALSE
WP_157834123.1	subfam3641		Reference Mp 1	M. nitroreducens	FALSE	subfam3641	PF13429.6	TPR_15
WP_157834124.1	subfam2123		Reference Mp 1	M. nitroreducens	FALSE	subfam2123	PF01939.16	NucS
WP_157834125.1	subfam1455		Reference Mp 1	M. nitroreducens	FALSE	subfam1455	PF08433.10|PF00406.22|PF03668.15	KTI12 ADK ATP_bind_2
WP_157834126.1	subfam0880		Reference Mp 1	M. nitroreducens	FALSE	subfam0880	PF11847.8|PF09971.9	DUF3367 DUF2206
WP_157834128.1	subfam5349		Reference Mp 1	M. nitroreducens	FALSE	subfam5349	PF01040.18	UbiA
WP_157834129.1	subfam5686		Reference Mp 1	M. nitroreducens	FALSE
WP_157834132.1	subfam2314		Reference Mp 1	M. nitroreducens	FALSE
WP_157834134.1	subfam3270		Reference Mp 1	M. nitroreducens	FALSE	subfam3270	PF09335.11	SNARE_assoc
WP_157834135.1	subfam2572		Reference Mp 1	M. nitroreducens	FALSE
WP_157834136.1	subfam5251		Reference Mp 1	M. nitroreducens	FALSE	subfam5251	PF01850.21	PIN
WP_157834141.1	subfam5282		Reference Mp 1	M. nitroreducens	FALSE	subfam5282	PF15937.5	PrlF_antitoxin
WP_157834142.1	subfam3820		Reference Mp 1	M. nitroreducens	FALSE	subfam3820	PF10130.9	PIN_2
WP_157834143.1	subfam4637		Reference Mp 1	M. nitroreducens	FALSE	subfam4637	PF00708.18	Acylphosphatase
WP_157834145.1	subfam0222		Reference Mp 1	M. nitroreducens	FALSE	subfam0222	PF05753.14|PF05753.14	TRAP_beta TRAP_beta
WP_157834146.1	subfam3972		Reference Mp 1	M. nitroreducens	FALSE	subfam3972	PF09824.9	ArsR
WP_157834147.1	subfam0238		Reference Mp 1	M. nitroreducens	FALSE	subfam0238	PF00732.19|PF07992.14|PF00355.26	GMC_oxred_N Pyr_redox_2 Rieske
WP_157834149.1	subfam0419		Reference Mp 1	M. nitroreducens	FALSE	subfam0419	PF08780.11	NTase_sub_bind
WP_157834150.1	subfam5398		Reference Mp 1	M. nitroreducens	FALSE
WP_157834153.1	subfam1964		Reference Mp 1	M. nitroreducens	FALSE	subfam1964	PF02897.15|PF02897.15	Peptidase_S9_N Peptidase_S9_N
WP_157834156.1	subfam1110		Reference Mp 1	M. nitroreducens	FALSE	subfam1110	PF12674.7	Zn_ribbon_2
WP_157834158.1	subfam0591		Reference Mp 1	M. nitroreducens	FALSE	subfam0591	PF18765.1	Polbeta
WP_157834159.1	subfam6150		Reference Mp 1	M. nitroreducens	FALSE	subfam6150	PF16238.5|PF10771.9	DUF4897 DUF2582
WP_157834161.1	subfam0676		Reference Mp 1	M. nitroreducens	FALSE
WP_157834162.1	subfam6880		Reference Mp 1	M. nitroreducens	FALSE	subfam6880	PF02517.16	CPBP
WP_157834167.1	subfam8219		Reference Mp 1	M. nitroreducens	FALSE
WP_157834168.1	subfam7012		Reference Mp 1	M. nitroreducens	FALSE
WP_157834169.1	subfam2258		Reference Mp 1	M. nitroreducens	FALSE
WP_157834171.1	subfam0138		Reference Mp 1	M. nitroreducens	FALSE
WP_157834172.1	subfam1871		Reference Mp 1	M. nitroreducens	FALSE
WP_157834173.1	subfam6537		Reference Mp 1	M. nitroreducens	FALSE
WP_157834175.1	subfam1915		Reference Mp 1	M. nitroreducens	FALSE	subfam1915	PF17299.2	DUF5350
WP_157834177.1	subfam4838		Reference Mp 1	M. nitroreducens	FALSE	subfam4838	PF18480.1	DUF5615
WP_157834178.1	subfam2375		Reference Mp 1	M. nitroreducens	FALSE
WP_157834179.1	subfam0674		Reference Mp 1	M. nitroreducens	FALSE	subfam0674	PF11307.8	DUF3109
WP_157834180.1	subfam5685		Reference Mp 1	M. nitroreducens	FALSE
WP_157834181.1	subfam1513		Reference Mp 1	M. nitroreducens	FALSE	subfam1513	PF01595.20|PF00478.25	DUF21 IMPDH
WP_157834182.1	subfam1702		Reference Mp 1	M. nitroreducens	FALSE	subfam1702	PF04962.12	KduI
WP_157834183.1	subfam1027		Reference Mp 1	M. nitroreducens	FALSE	subfam1027	PF14196.6	ATC_hydrolase
WP_157834184.1	subfam2322		Reference Mp 1	M. nitroreducens	FALSE	subfam2322	PF13166.6|PF12532.8	AAA_13 DUF3732
WP_157834186.1	subfam3887		Reference Mp 1	M. nitroreducens	FALSE	subfam3887	PF17341.2	DUF5371
WP_157834187.1	subfam2841		Reference Mp 1	M. nitroreducens	FALSE
WP_198527316.1	subfam7097		Reference Mp 1	M. nitroreducens	FALSE	subfam7097	PF04445.13|PF06859.12	SAM_MT Bin3
WP_198527317.1	subfam5292		Reference Mp 1	M. nitroreducens	FALSE
WP_198527319.1	subfam6450		Reference Mp 1	M. nitroreducens	FALSE	subfam6450	PF00122.20	E1-E2_ATPase
WP_198527320.1	subfam2799		Reference Mp 1	M. nitroreducens	FALSE	subfam2799	PF00528.22	BPD_transp_1
WP_198527321.1	subfam1173		Reference Mp 1	M. nitroreducens	FALSE	subfam1173	PF01891.16	CbiM
WP_198527322.1	subfam5197		Reference Mp 1	M. nitroreducens	FALSE	subfam5197	PF01155.19	HypA
WP_198527323.1	subfam2446		Reference Mp 1	M. nitroreducens	FALSE
WP_198527324.1	subfam3415		Reference Mp 1	M. nitroreducens	FALSE	subfam3415	PF00950.17	ABC-3
WP_198527325.1	subfam3539		Reference Mp 1	M. nitroreducens	FALSE	subfam3539	PF08670.11|PF00512.25|PF02518.26	MEKHLA HisKA HATPase_c
WP_198527326.1	subfam6495		Reference Mp 1	M. nitroreducens	FALSE	subfam6495	PF18019.1|PF07652.14|PF06862.12	HD_6 Flavi_DEAD UTP25
WP_198527328.1	subfam0122		Reference Mp 1	M. nitroreducens	FALSE
WP_198527329.1	subfam1510		Reference Mp 1	M. nitroreducens	FALSE
WP_198527330.1	subfam5282		Reference Mp 1	M. nitroreducens	FALSE	subfam5282	PF15937.5	PrlF_antitoxin
WP_198527331.1	subfam3908		Reference Mp 1	M. nitroreducens	FALSE	subfam3908	PF01447.18|PF02868.15	Peptidase_M4 Peptidase_M4_C
WP_198527332.1	subfam1697		Reference Mp 1	M. nitroreducens	FALSE	subfam1697	PF03448.17|PF00478.25	MgtE_N IMPDH
WP_198527334.1	subfam3276		Reference Mp 1	M. nitroreducens	FALSE	subfam3276	PF07066.11	DUF3882
WP_198527335.1	subfam1872		Reference Mp 1	M. nitroreducens	FALSE	subfam1872	PF13190.6	PDGLE
WP_198527336.1	subfam3351		Reference Mp 1	M. nitroreducens	FALSE	subfam3351	PF01882.18	DUF58
WP_198527337.1	subfam7214		Reference Mp 1	M. nitroreducens	FALSE
WP_198527340.1	subfam4693		Reference Mp 1	M. nitroreducens	FALSE	subfam4693	PF15609.6	PRTase_2
WP_198527341.1	subfam6971		Reference Mp 1	M. nitroreducens	FALSE
WP_198527342.1	subfam1790		Reference Mp 1	M. nitroreducens	FALSE
WP_198527343.1	subfam1812		Reference Mp 1	M. nitroreducens	FALSE	subfam1812	PF12897.7	Aminotran_MocR
WP_198527344.1	subfam6182		Reference Mp 1	M. nitroreducens	FALSE	subfam6182	PF09827.9	CRISPR_Cas2
WP_198527345.1	subfam0944		Reference Mp 1	M. nitroreducens	FALSE	subfam0944	PF01625.21	PMSR
WP_198527346.1	subfam0901		Reference Mp 1	M. nitroreducens	FALSE	subfam0901	PF13561.6	adh_short_C2
WP_198527347.1	subfam0901		Reference Mp 1	M. nitroreducens	FALSE	subfam0901	PF13561.6	adh_short_C2
WP_198527348.1	subfam0330		Reference Mp 1	M. nitroreducens	FALSE	subfam0330	PF10133.9	CooT
WP_198527350.1	subfam1252		Reference Mp 1	M. nitroreducens	FALSE	subfam1252	PF04055.21|PF06968.13	Radical_SAM BATS
WP_198527351.1	subfam5733		Reference Mp 1	M. nitroreducens	FALSE	subfam5733	PF00146.21	NADHdh
WP_198527352.1	subfam7024		Reference Mp 1	M. nitroreducens	FALSE	subfam7024	PF00329.19	Complex1_30kDa
WP_198527353.1	subfam3042		Reference Mp 1	M. nitroreducens	FALSE	subfam3042	PF06677.12	Auto_anti-p27
WP_198527354.1	subfam3720		Reference Mp 1	M. nitroreducens	FALSE	subfam3720	PF01938.20	TRAM
WP_198527355.1	subfam3969		Reference Mp 1	M. nitroreducens	FALSE	subfam3969	PF00477.17	LEA_5
WP_198527356.1	subfam5860		Reference Mp 1	M. nitroreducens	FALSE	subfam5860	PF07876.12	Dabb
WP_198527357.1	subfam0260		Reference Mp 1	M. nitroreducens	FALSE	subfam0260	PF03495.14|PF03495.14|PF03495.14	Binary_toxB Binary_toxB Binary_toxB
WP_198527358.1	subfam7859		Reference Mp 1	M. nitroreducens	FALSE
WP_198527360.1	subfam1424		Reference Mp 1	M. nitroreducens	FALSE	subfam1424	PF12985.7	DUF3869
WP_198527362.1	subfam5878		Reference Mp 1	M. nitroreducens	FALSE	subfam5878	PF16926.5|PF02518.26	HisKA_4TM HATPase_c
WP_198527363.1	subfam5197		Reference Mp 1	M. nitroreducens	FALSE	subfam5197	PF01155.19	HypA
WP_198527364.1	subfam1239		Reference Mp 1	M. nitroreducens	FALSE	subfam1239	PF04255.14	DUF433
WP_198527365.1	subfam6024		Reference Mp 1	M. nitroreducens	FALSE	subfam6024	PF18766.1|PF06862.12	SWI2_SNF2 UTP25
WP_198527366.1	subfam1858		Reference Mp 1	M. nitroreducens	FALSE	subfam1858	PF01420.19	Methylase_S
WP_198527369.1	subfam0499		Reference Mp 1	M. nitroreducens	FALSE	subfam0499	PF16339.5	DUF4969
WP_198527370.1	subfam4400		Reference Mp 1	M. nitroreducens	FALSE	subfam4400	PF04321.17	RmlD_sub_bind
WP_198527371.1	subfam1873		Reference Mp 1	M. nitroreducens	FALSE	subfam1873	PF02719.15	Polysacc_synt_2
WP_198527372.1	subfam1619		Reference Mp 1	M. nitroreducens	FALSE	subfam1619	PF09488.10	Osmo_MPGsynth
WP_198527373.1	subfam2257		Reference Mp 1	M. nitroreducens	FALSE	subfam2257	PF02566.19	OsmC
WP_198527374.1	subfam0722		Reference Mp 1	M. nitroreducens	FALSE	subfam0722	PF00343.20	Phosphorylase
WP_198527375.1	subfam0722		Reference Mp 1	M. nitroreducens	FALSE	subfam0722	PF00343.20	Phosphorylase
WP_198527376.1	subfam2938		Reference Mp 1	M. nitroreducens	FALSE
WP_198527379.1	subfam4407		Reference Mp 1	M. nitroreducens	FALSE	subfam4407	PF01176.19	eIF-1a
WP_198527380.1	subfam6804		Reference Mp 1	M. nitroreducens	FALSE	subfam6804	PF16363.5	GDP_Man_Dehyd
WP_198527381.1	subfam4784		Reference Mp 1	M. nitroreducens	FALSE	subfam4784	PF12890.7|PF07969.11	DHOase Amidohydro_3
WP_198527384.1	subfam3539		Reference Mp 1	M. nitroreducens	FALSE	subfam3539	PF08670.11|PF00512.25|PF02518.26	MEKHLA HisKA HATPase_c
WP_198527385.1	subfam3539		Reference Mp 1	M. nitroreducens	FALSE	subfam3539	PF08670.11|PF00512.25|PF02518.26	MEKHLA HisKA HATPase_c
WP_198527386.1	subfam4608		Reference Mp 1	M. nitroreducens	FALSE	subfam4608	PF03142.15	Chitin_synth_2
WP_198527387.1	subfam1619		Reference Mp 1	M. nitroreducens	FALSE	subfam1619	PF09488.10	Osmo_MPGsynth
WP_198527388.1	subfam8247		Reference Mp 1	M. nitroreducens	FALSE
WP_198527389.1	subfam0092		Reference Mp 1	M. nitroreducens	FALSE	subfam0092	PF17723.1	RHH_8
WP_198527391.1	subfam2448		Reference Mp 1	M. nitroreducens	FALSE	subfam2448	PF04032.16	Rpr2
WP_198527392.1	subfam4735		Reference Mp 1	M. nitroreducens	FALSE	subfam4735	PF00208.21	ELFV_dehydrog
WP_198527393.1	subfam2124		Reference Mp 1	M. nitroreducens	FALSE
WP_198527394.1	subfam6026		Reference Mp 1	M. nitroreducens	FALSE
WP_198527395.1	subfam4407		Reference Mp 1	M. nitroreducens	FALSE	subfam4407	PF01176.19	eIF-1a
WP_198527397.1	subfam2287		Reference Mp 1	M. nitroreducens	FALSE	subfam2287	PF07927.12	HicA_toxin
WP_198527398.1	subfam1577		Reference Mp 1	M. nitroreducens	FALSE	subfam1577	PF17391.2|PF01175.18|PF17392.2	Urocanase_N Urocanase Urocanase_C
WP_198527400.1	subfam5197		Reference Mp 1	M. nitroreducens	FALSE	subfam5197	PF01155.19	HypA
WP_198527402.1	subfam6414		Reference Mp 1	M. nitroreducens	FALSE	subfam6414	PF15919.5	HicB_lk_antitox
WP_198527403.1	subfam8021		Reference Mp 1	M. nitroreducens	FALSE	subfam8021	PF05139.14	Erythro_esteras
WP_198527405.1	subfam7108		Reference Mp 1	M. nitroreducens	FALSE	subfam7108	PF03096.14	Ndr
WP_198527407.1	subfam3277		Reference Mp 1	M. nitroreducens	FALSE	subfam3277	PF12835.7	Integrase_1
WP_198527408.1	subfam1840		Reference Mp 1	M. nitroreducens	FALSE	subfam1840	PF00512.25|PF02518.26	HisKA HATPase_c
WP_198527409.1	subfam1840		Reference Mp 1	M. nitroreducens	FALSE	subfam1840	PF00512.25|PF02518.26	HisKA HATPase_c
WP_198527410.1	subfam6742		Reference Mp 1	M. nitroreducens	FALSE	subfam6742	PF00285.21	Citrate_synt
WP_198527411.1	subfam3399		Reference Mp 1	M. nitroreducens	FALSE	subfam3399	PF10129.9	OpgC_C
WP_198527412.1	subfam0589		Reference Mp 1	M. nitroreducens	FALSE	subfam0589	PF13366.6	PDDEXK_3
WP_198527415.1	subfam3788		Reference Mp 1	M. nitroreducens	FALSE	subfam3788	PF15919.5	HicB_lk_antitox
WP_198527416.1	subfam4389		Reference Mp 1	M. nitroreducens	FALSE	subfam4389	PF13358.6	DDE_3
WP_198527417.1	subfam2903		Reference Mp 1	M. nitroreducens	FALSE	subfam2903	PF02518.26	HATPase_c
WP_198527418.1	subfam2215		Reference Mp 1	M. nitroreducens	FALSE	subfam2215	PF01972.16	SDH_sah
WP_198527420.1	subfam4446		Reference Mp 1	M. nitroreducens	FALSE	subfam4446	PF02384.16	N6_Mtase
WP_198527422.1	subfam5163		Reference Mp 1	M. nitroreducens	FALSE
WP_198527423.1	subfam2200		Reference Mp 1	M. nitroreducens	FALSE	subfam2200	PF16363.5	GDP_Man_Dehyd
WP_198527424.1	subfam4220		Reference Mp 1	M. nitroreducens	FALSE	subfam4220	PF12800.7|PF17179.4	Fer4_4 Fer4_22
WP_198527426.1	subfam3908		Reference Mp 1	M. nitroreducens	FALSE	subfam3908	PF01447.18|PF02868.15	Peptidase_M4 Peptidase_M4_C
WP_198527427.1	subfam5821		Reference Mp 1	M. nitroreducens	FALSE	subfam5821	PF07366.12	SnoaL
WP_198527429.1	subfam6422		Reference Mp 1	M. nitroreducens	FALSE
WP_198527430.1	subfam2015		Reference Mp 1	M. nitroreducens	FALSE	subfam2015	PF01555.18	N6_N4_Mtase
WP_198527431.1	subfam1368		Reference Mp 1	M. nitroreducens	FALSE	subfam1368	PF14511.6	RE_EcoO109I
WP_198527432.1	subfam6105		Reference Mp 1	M. nitroreducens	FALSE	subfam6105	PF12800.7|PF17179.4	Fer4_4 Fer4_22
WP_198527433.1	subfam1041		Reference Mp 1	M. nitroreducens	FALSE	subfam1041	PF01138.21	RNase_PH
WP_198527435.1	subfam5197		Reference Mp 1	M. nitroreducens	FALSE	subfam5197	PF01155.19	HypA
WP_198527436.1	subfam0910		Reference Mp 1	M. nitroreducens	FALSE	subfam0910	PF00708.18	Acylphosphatase
WP_198527437.1	subfam8037		Reference Mp 1	M. nitroreducens	FALSE
WP_198527438.1	subfam6678		Reference Mp 1	M. nitroreducens	FALSE	subfam6678	PF00676.20	E1_dh
WP_198527439.1	subfam5790		Reference Mp 1	M. nitroreducens	FALSE	subfam5790	PF01035.20	DNA_binding_1
WP_198527440.1	subfam4927		Reference Mp 1	M. nitroreducens	FALSE	subfam4927	PF01954.16	DUF104
WP_198527446.1	subfam3867		Reference Mp 1	M. nitroreducens	FALSE	subfam3867	PF07927.12	HicA_toxin
WP_198527447.1	subfam7610		Reference Mp 1	M. nitroreducens	FALSE	subfam7610	PF08745.11	PIN_5
WP_198527448.1	subfam6134		Reference Mp 1	M. nitroreducens	FALSE	subfam6134	PF14691.6|PF03486.14|PF00743.19|PF01134.22	Fer4_20 HI0933_like FMO-like GIDA
WP_198527449.1	subfam7108		Reference Mp 1	M. nitroreducens	FALSE	subfam7108	PF03096.14	Ndr
WP_198527450.1	subfam7125		Reference Mp 1	M. nitroreducens	FALSE	subfam7125	PF01326.19|PF00391.23	PPDK_N PEP-utilizers
WP_198527451.1	subfam3539		Reference Mp 1	M. nitroreducens	FALSE	subfam3539	PF08670.11|PF00512.25|PF02518.26	MEKHLA HisKA HATPase_c
WP_198527452.1	subfam7523		Reference Mp 1	M. nitroreducens	FALSE	subfam7523	PF13665.6	DUF4150
WP_198527453.1	subfam1296		Reference Mp 1	M. nitroreducens	FALSE	subfam1296	PF06862.12	UTP25
WP_198527454.1	subfam1060		Reference Mp 1	M. nitroreducens	FALSE	subfam1060	PF02399.15	Herpes_ori_bp
WP_198527455.1	subfam8243		Reference Mp 1	M. nitroreducens	FALSE	subfam8243	PF06745.13	ATPase
WP_198527456.1	subfam5891		Reference Mp 1	M. nitroreducens	FALSE
WP_198527457.1	subfam2127		Reference Mp 1	M. nitroreducens	FALSE	subfam2127	PF02627.20	CMD
WP_198527458.1	subfam5484		Reference Mp 1	M. nitroreducens	FALSE	subfam5484	PF07452.12	CHRD
WP_198527459.1	subfam1038		Reference Mp 1	M. nitroreducens	FALSE	subfam1038	PF00717.23	Peptidase_S24
WP_198527461.1	subfam7114		Reference Mp 1	M. nitroreducens	FALSE	subfam7114	PF00282.19	Pyridoxal_deC
WP_198527463.1	subfam3788		Reference Mp 1	M. nitroreducens	FALSE	subfam3788	PF15919.5	HicB_lk_antitox
WP_198527464.1	subfam1724		Reference Mp 1	M. nitroreducens	FALSE	subfam1724	PF01155.19	HypA
WP_198527465.1	subfam4683		Reference Mp 1	M. nitroreducens	FALSE	subfam4683	PF00384.22	Molybdopterin
WP_198527466.1	subfam2279		Reference Mp 1	M. nitroreducens	FALSE	subfam2279	PF00584.20	SecE
WP_198527467.1	subfam7942		Reference Mp 1	M. nitroreducens	FALSE	subfam7942	PF00743.19|PF01134.22	FMO-like GIDA
WP_206741763.1	subfam5476		Reference Mp 1	M. nitroreducens	FALSE
WP_206741765.1	subfam4239		Reference Mp 1	M. nitroreducens	FALSE	subfam4239	PF01886.16	DUF61
WP_206741766.1	subfam0006		Reference Mp 1	M. nitroreducens	FALSE
WP_206741767.1	subfam4104		Reference Mp 1	M. nitroreducens	FALSE	subfam4104	PF01040.18	UbiA
WP_206741768.1	subfam8022		Reference Mp 1	M. nitroreducens	FALSE
WP_206741769.1	subfam3028		Reference Mp 1	M. nitroreducens	FALSE
WP_206741771.1	subfam4177		Reference Mp 1	M. nitroreducens	FALSE
WP_206741772.1	subfam0325		Reference Mp 1	M. nitroreducens	FALSE
WP_206741774.1	subfam0347		Reference Mp 1	M. nitroreducens	FALSE	subfam0347	PF00491.21	Arginase
WP_206741776.1	subfam0210		Reference Mp 1	M. nitroreducens	FALSE
WP_206741777.1	subfam2252		Reference Mp 1	M. nitroreducens	FALSE	subfam2252	PF04015.12	DUF362
WP_206741780.1	subfam2904		Reference Mp 1	M. nitroreducens	FALSE	subfam2904	PF02007.18	MtrH
WP_206741781.1	subfam6419		Reference Mp 1	M. nitroreducens	FALSE	subfam6419	PF05158.12	RNA_pol_Rpc34
WP_206741782.1	subfam1683		Reference Mp 1	M. nitroreducens	FALSE
PWB57013.1	subfam4447		Reference Mp 1	M. ferrireducens	FALSE	subfam4447	PF01739.18|PF04733.14	CheR Coatomer_E
PWB57012.1	subfam6855		Reference Mp 1	M. ferrireducens	FALSE	subfam6855	PF01584.19	CheW
PWB57011.1	subfam0429		Reference Mp 1	M. ferrireducens	FALSE	subfam0429	PF13738.6|PF00037.27|PF00037.27|PF13434.6|PF01134.22|PF05187.13	Pyr_redox_3 Fer4 Fer4 K_oxygenase GIDA ETF_QO
PWB57010.1	subfam6659		Reference Mp 1	M. ferrireducens	FALSE	subfam6659	PF00908.17	dTDP_sugar_isom
PWB57009.1	subfam0155		Reference Mp 1	M. ferrireducens	FALSE	subfam0155	PF02778.14|PF01974.17|PF02778.14|PF01974.17	tRNA_int_endo_N tRNA_int_endo tRNA_int_endo_N tRNA_int_endo
PWB57008.1	subfam3887		Reference Mp 1	M. ferrireducens	FALSE	subfam3887	PF17341.2	DUF5371
PWB57007.1	subfam2796		Reference Mp 1	M. ferrireducens	FALSE
PWB57006.1	subfam1916		Reference Mp 1	M. ferrireducens	FALSE	subfam1916	PF03453.17|PF00994.24|PF03454.15	MoeA_N MoCF_biosynth MoeA_C
PWB57005.1	subfam0222		Reference Mp 1	M. ferrireducens	FALSE	subfam0222	PF05753.14|PF05753.14	TRAP_beta TRAP_beta
PWB57004.1	subfam5513		Reference Mp 1	M. ferrireducens	FALSE	subfam5513	PF00005.27|PF06068.13	ABC_tran TIP49
PWB57003.1	subfam8038		Reference Mp 1	M. ferrireducens	FALSE	subfam8038	PF01061.24	ABC2_membrane
PWB57002.1	subfam1014		Reference Mp 1	M. ferrireducens	FALSE	subfam1014	PF01933.18	UPF0052
PWB57001.1	subfam3574		Reference Mp 1	M. ferrireducens	FALSE	subfam3574	PF09824.9	ArsR
PWB57000.1	subfam3446		Reference Mp 1	M. ferrireducens	FALSE	subfam3446	PF07311.12	Dodecin
PWB56999.1	subfam7881		Reference Mp 1	M. ferrireducens	FALSE	subfam7881	PF02630.14|PF13462.6	SCO1-SenC Thioredoxin_4
PWB56998.1	subfam2199		Reference Mp 1	M. ferrireducens	FALSE	subfam2199	PF13798.6	PCYCGC
PWB56997.1	subfam7245		Reference Mp 1	M. ferrireducens	FALSE	subfam7245	PF02683.15	DsbD
PWB56996.1	subfam1362		Reference Mp 1	M. ferrireducens	FALSE	subfam1362	PF12801.7|PF13746.6	Fer4_5 Fer4_18
PWB56995.1	subfam6806		Reference Mp 1	M. ferrireducens	FALSE	subfam6806	PF13462.6|PF05176.14	Thioredoxin_4 ATP-synt_10
PWB56994.1	subfam2414		Reference Mp 1	M. ferrireducens	FALSE	subfam2414	PF01578.20|PF16327.5	Cytochrom_C_asm CcmF_C
PWB56993.1	subfam7764		Reference Mp 1	M. ferrireducens	FALSE
PWB56992.1	subfam5711		Reference Mp 1	M. ferrireducens	FALSE	subfam5711	PF05167.12	DUF711
PWB56991.1	subfam5920		Reference Mp 1	M. ferrireducens	FALSE	subfam5920	PF13740.6	ACT_6
PWB56990.1	subfam7173		Reference Mp 1	M. ferrireducens	FALSE
PWB56989.1	subfam2823		Reference Mp 1	M. ferrireducens	FALSE	subfam2823	PF00763.23|PF02882.19	THF_DHG_CYH THF_DHG_CYH_C
PWB56988.1	subfam0376		Reference Mp 1	M. ferrireducens	FALSE	subfam0376	PF00464.19	SHMT
PWB56987.1	subfam0425		Reference Mp 1	M. ferrireducens	FALSE	subfam0425	PF00551.19	Formyl_trans_N
PWB56986.1	subfam1383		Reference Mp 1	M. ferrireducens	FALSE
PWB56985.1	subfam4390		Reference Mp 1	M. ferrireducens	FALSE
PWB56984.1	subfam1384		Reference Mp 1	M. ferrireducens	FALSE	subfam1384	PF11398.8	DUF2813
PWB56983.1	subfam5921		Reference Mp 1	M. ferrireducens	FALSE	subfam5921	PF02621.14	VitK2_biosynth
PWB56982.1	subfam1164		Reference Mp 1	M. ferrireducens	FALSE	subfam1164	PF06516.11	NUP
PWB56981.1	subfam4736		Reference Mp 1	M. ferrireducens	FALSE	subfam4736	PF10771.9	DUF2582
PWB56980.1	subfam0248		Reference Mp 1	M. ferrireducens	FALSE
PWB56979.1	subfam4874		Reference Mp 1	M. ferrireducens	FALSE	subfam4874	PF09807.9	ELP6
PWB56978.1	subfam0232		Reference Mp 1	M. ferrireducens	FALSE
PWB56977.1	subfam2879		Reference Mp 1	M. ferrireducens	FALSE	subfam2879	PF16968.5	TadZ_N
PWB56976.1	subfam1595		Reference Mp 1	M. ferrireducens	FALSE	subfam1595	PF01339.17	CheB_methylest
PWB56975.1	subfam0446		Reference Mp 1	M. ferrireducens	FALSE	subfam0446	PF01627.23|PF07194.11|PF02895.14|PF02518.26|PF01584.19	Hpt P2 H-kinase_dim HATPase_c CheW
PWB56974.1	subfam5935		Reference Mp 1	M. ferrireducens	FALSE	subfam5935	PF00672.25|PF00015.21	HAMP MCPsignal
PWB56973.1	subfam6855		Reference Mp 1	M. ferrireducens	FALSE	subfam6855	PF01584.19	CheW
PWB56972.1	subfam1094		Reference Mp 1	M. ferrireducens	FALSE
PWB56971.1	subfam6027		Reference Mp 1	M. ferrireducens	FALSE
PWB56970.1	subfam4895		Reference Mp 1	M. ferrireducens	FALSE	subfam4895	PF01008.17	IF-2B
PWB56969.1	subfam1156		Reference Mp 1	M. ferrireducens	FALSE	subfam1156	PF13614.6|PF13500.6|PF07685.14	AAA_31 AAA_26 GATase_3
PWB56968.1	subfam4273		Reference Mp 1	M. ferrireducens	FALSE	subfam4273	PF15609.6	PRTase_2
PWB56967.1	subfam2915		Reference Mp 1	M. ferrireducens	FALSE	subfam2915	PF14516.6	AAA_35
PWB56966.1	subfam5488		Reference Mp 1	M. ferrireducens	FALSE	subfam5488	PF15015.6|PF13512.6|PF16811.5	NYD-SP12_N TPR_18 TAtT
PWB56964.1	subfam2489		Reference Mp 1	M. ferrireducens	FALSE	subfam2489	PF01797.16	Y1_Tnp
PWB56963.1	subfam7069		Reference Mp 1	M. ferrireducens	FALSE	subfam7069	PF18516.1	RuvC_1
PWB56962.1	subfam2580		Reference Mp 1	M. ferrireducens	FALSE	subfam2580	PF13187.6|PF13534.6|PF14697.6|PF13183.6	Fer4_9 Fer4_17 Fer4_21 Fer4_8
PWB56961.1	subfam0757		Reference Mp 1	M. ferrireducens	FALSE	subfam0757	PF07757.13|PF17987.1	AdoMet_MTase PMT2_N
PWB56960.1	subfam1724		Reference Mp 1	M. ferrireducens	FALSE	subfam1724	PF01155.19	HypA
PWB56959.1	subfam6328		Reference Mp 1	M. ferrireducens	FALSE	subfam6328	PF05060.14|PF13896.6	MGAT2 Glyco_transf_49
PWB56958.1	subfam4608		Reference Mp 1	M. ferrireducens	FALSE	subfam4608	PF03142.15	Chitin_synth_2
PWB56957.1	subfam2200		Reference Mp 1	M. ferrireducens	FALSE	subfam2200	PF16363.5	GDP_Man_Dehyd
PWB56956.1	subfam2200		Reference Mp 1	M. ferrireducens	FALSE	subfam2200	PF16363.5	GDP_Man_Dehyd
PWB56955.1	subfam8163		Reference Mp 1	M. ferrireducens	FALSE	subfam8163	PF00483.23	NTP_transferase
PWB56954.1	subfam4891		Reference Mp 1	M. ferrireducens	FALSE	subfam4891	PF06182.11	ABC2_membrane_6
PWB56953.1	subfam5513		Reference Mp 1	M. ferrireducens	FALSE	subfam5513	PF00005.27|PF06068.13	ABC_tran TIP49
PWB56951.1	subfam5360		Reference Mp 1	M. ferrireducens	FALSE	subfam5360	PF03141.16	Methyltransf_29
PWB56950.1	subfam3962		Reference Mp 1	M. ferrireducens	FALSE	subfam3962	PF09488.10|PF13712.6	Osmo_MPGsynth Glyco_tranf_2_5
PWB56948.1	subfam2200		Reference Mp 1	M. ferrireducens	FALSE	subfam2200	PF16363.5	GDP_Man_Dehyd
PWB56947.1	subfam0257		Reference Mp 1	M. ferrireducens	FALSE	subfam0257	PF10236.9|PF10923.8|PF09904.9|PF03008.14	DAP3 DUF2791 HTH_43 DUF234
PWB56946.1	subfam0525		Reference Mp 1	M. ferrireducens	FALSE	subfam0525	PF10131.9	PTPS_related
PWB56945.1	subfam3904		Reference Mp 1	M. ferrireducens	FALSE	subfam3904	PF06306.11	CgtA
PWB56944.1	subfam5203		Reference Mp 1	M. ferrireducens	FALSE	subfam5203	PF03706.13	LPG_synthase_TM
PWB56943.1	subfam0757		Reference Mp 1	M. ferrireducens	FALSE	subfam0757	PF07757.13|PF17987.1	AdoMet_MTase PMT2_N
PWB56942.1	subfam0576		Reference Mp 1	M. ferrireducens	FALSE	subfam0576	PF07470.13	Glyco_hydro_88
PWB56941.1	subfam0592		Reference Mp 1	M. ferrireducens	FALSE	subfam0592	PF14512.6	TM1586_NiRdase
PWB56940.1	subfam8088		Reference Mp 1	M. ferrireducens	FALSE	subfam8088	PF10794.9	DUF2606
PWB56939.1	subfam3182		Reference Mp 1	M. ferrireducens	FALSE	subfam3182	PF13435.6|PF13447.6|PF03264.14	Cytochrome_C554 Multi-haem_cyto Cytochrom_NNT
PWB56938.1	subfam1299		Reference Mp 1	M. ferrireducens	FALSE
PWB56937.1	subfam0991		Reference Mp 1	M. ferrireducens	FALSE	subfam0991	PF13447.6|PF13447.6	Multi-haem_cyto Multi-haem_cyto
PWB56936.1	subfam8018		Reference Mp 1	M. ferrireducens	FALSE	subfam8018	PF09824.9	ArsR
PWB56935.1	subfam5272		Reference Mp 1	M. ferrireducens	FALSE	subfam5272	PF02562.16|PF05621.11|PF16203.5|PF16124.5|PF09382.10|PF11408.8|PF14493.6	PhoH TniB ERCC3_RAD25_C RecQ_Zn_bind RQC Helicase_Sgs1 HTH_40
PWB56934.1	subfam0007		Reference Mp 1	M. ferrireducens	FALSE
PWB56933.1	subfam2162		Reference Mp 1	M. ferrireducens	FALSE
PWB56932.1	subfam4626		Reference Mp 1	M. ferrireducens	FALSE	subfam4626	PF05762.14|PF07090.11	VWA_CoxE GATase1_like
PWB56931.1	subfam5467		Reference Mp 1	M. ferrireducens	FALSE	subfam5467	PF17385.2|PF17643.1|PF07090.11	LBP_M TssR GATase1_like
PWB56930.1	subfam0192		Reference Mp 1	M. ferrireducens	FALSE	subfam0192	PF13447.6|PF03264.14	Multi-haem_cyto Cytochrom_NNT
PWB56929.1	subfam0222		Reference Mp 1	M. ferrireducens	FALSE	subfam0222	PF05753.14|PF05753.14	TRAP_beta TRAP_beta
PWB56928.1	subfam1149		Reference Mp 1	M. ferrireducens	FALSE
PWB56927.1	subfam2276		Reference Mp 1	M. ferrireducens	FALSE	subfam2276	PF00082.22|PF10633.9	Peptidase_S8 NPCBM_assoc
PWB56926.1	subfam3182		Reference Mp 1	M. ferrireducens	FALSE	subfam3182	PF13435.6|PF13447.6|PF03264.14	Cytochrome_C554 Multi-haem_cyto Cytochrom_NNT
PWB56925.1	subfam6254		Reference Mp 1	M. ferrireducens	FALSE	subfam6254	PF02335.15|PF02335.15|PF02335.15	Cytochrom_C552 Cytochrom_C552 Cytochrom_C552
PWB56924.1	subfam1085		Reference Mp 1	M. ferrireducens	FALSE	subfam1085	PF01578.20	Cytochrom_C_asm
PWB56923.1	subfam3952		Reference Mp 1	M. ferrireducens	FALSE	subfam3952	PF05140.14	ResB
PWB56922.1	subfam7881		Reference Mp 1	M. ferrireducens	FALSE	subfam7881	PF02630.14|PF13462.6	SCO1-SenC Thioredoxin_4
PWB56920.1	subfam1103		Reference Mp 1	M. ferrireducens	FALSE	subfam1103	PF10342.9|PF10342.9|PF10342.9	GPI-anchored GPI-anchored GPI-anchored
PWB56919.1	subfam3912		Reference Mp 1	M. ferrireducens	FALSE	subfam3912	PF02310.19|PF04055.21	B12-binding Radical_SAM
PWB56918.1	subfam7183		Reference Mp 1	M. ferrireducens	FALSE	subfam7183	PF13447.6|PF02335.15|PF13447.6|PF14537.6|PF02335.15|PF03264.14	Multi-haem_cyto Cytochrom_C552 Multi-haem_cyto Cytochrom_c3_2 Cytochrom_C552 Cytochrom_NNT
PWB56917.1	subfam1559		Reference Mp 1	M. ferrireducens	FALSE	subfam1559	PF13088.6|PF12217.8	BNR_2 End_beta_propel
PWB56916.1	subfam3182		Reference Mp 1	M. ferrireducens	FALSE	subfam3182	PF13435.6|PF13447.6|PF03264.14	Cytochrome_C554 Multi-haem_cyto Cytochrom_NNT
PWB56915.1	subfam0462		Reference Mp 1	M. ferrireducens	FALSE	subfam0462	PF03901.17	Glyco_transf_22
PWB56914.1	subfam7462		Reference Mp 1	M. ferrireducens	FALSE	subfam7462	PF00717.23	Peptidase_S24
PWB56913.1	subfam2510		Reference Mp 1	M. ferrireducens	FALSE	subfam2510	PF03264.14	Cytochrom_NNT
PWB56912.1	subfam4408		Reference Mp 1	M. ferrireducens	FALSE
PWB56911.1	subfam2894		Reference Mp 1	M. ferrireducens	FALSE	subfam2894	PF14537.6|PF03264.14|PF02335.15	Cytochrom_c3_2 Cytochrom_NNT Cytochrom_C552
PWB56910.1	subfam5084		Reference Mp 1	M. ferrireducens	FALSE	subfam5084	PF16319.5	DUF4958
PWB56837.1	subfam6105		Reference Mp 1	M. ferrireducens	FALSE	subfam6105	PF12800.7|PF17179.4	Fer4_4 Fer4_22
PWB56836.1	subfam5733		Reference Mp 1	M. ferrireducens	FALSE	subfam5733	PF00146.21	NADHdh
PWB56835.1	subfam0095		Reference Mp 1	M. ferrireducens	FALSE	subfam0095	PF01058.22	Oxidored_q6
PWB56834.1	subfam5300		Reference Mp 1	M. ferrireducens	FALSE	subfam5300	PF01676.18	Metalloenzyme
PWB56833.1	subfam0346		Reference Mp 1	M. ferrireducens	FALSE	subfam0346	PF02702.17|PF10412.9	KdpD TrwB_AAD_bind
PWB56832.1	subfam3167		Reference Mp 1	M. ferrireducens	FALSE	subfam3167	PF00437.20	T2SSE
PWB56831.1	subfam8149		Reference Mp 1	M. ferrireducens	FALSE	subfam8149	PF13177.6|PF08298.11|PF17863.1	DNA_pol3_delta2 AAA_PrkA AAA_lid_2
PWB56830.1	subfam2762		Reference Mp 1	M. ferrireducens	FALSE	subfam2762	PF13701.6	DDE_Tnp_1_4
PWB56829.1	subfam7385		Reference Mp 1	M. ferrireducens	FALSE	subfam7385	PF05787.13	DUF839
PWB56828.1	subfam3708		Reference Mp 1	M. ferrireducens	FALSE	subfam3708	PF02788.16|PF00016.20	RuBisCO_large_N RuBisCO_large
PWB56827.1	subfam7609		Reference Mp 1	M. ferrireducens	FALSE	subfam7609	PF08923.10	MAPKK1_Int
PWB56826.1	subfam8000		Reference Mp 1	M. ferrireducens	FALSE	subfam8000	PF12641.7	Flavodoxin_3
PWB56825.1	subfam3278		Reference Mp 1	M. ferrireducens	FALSE	subfam3278	PF00149.28|PF09423.10	Metallophos PhoD
PWB56824.1	subfam7329		Reference Mp 1	M. ferrireducens	FALSE	subfam7329	PF00970.24|PF08030.12	FAD_binding_6 NAD_binding_6
PWB56823.1	subfam1430		Reference Mp 1	M. ferrireducens	FALSE	subfam1430	PF01180.21	DHO_dh
PWB56822.1	subfam4440		Reference Mp 1	M. ferrireducens	FALSE	subfam4440	PF01264.21	Chorismate_synt
PWB56821.1	subfam1899		Reference Mp 1	M. ferrireducens	FALSE	subfam1899	PF01409.20|PF18006.1	tRNA-synt_2d SepRS_C
PWB56820.1	subfam6223		Reference Mp 1	M. ferrireducens	FALSE	subfam6223	PF00288.26	GHMP_kinases_N
PWB56819.1	subfam7608		Reference Mp 1	M. ferrireducens	FALSE	subfam7608	PF01817.21	CM_2
PWB56818.1	subfam1849		Reference Mp 1	M. ferrireducens	FALSE
PWB56817.1	subfam4391		Reference Mp 1	M. ferrireducens	FALSE
PWB56816.1	subfam4775		Reference Mp 1	M. ferrireducens	FALSE	subfam4775	PF01435.18	Peptidase_M48
PWB56815.1	subfam6458		Reference Mp 1	M. ferrireducens	FALSE
PWB56814.1	subfam1359		Reference Mp 1	M. ferrireducens	FALSE	subfam1359	PF13456.6	RVT_3
PWB56813.1	subfam2383		Reference Mp 1	M. ferrireducens	FALSE	subfam2383	PF01040.18	UbiA
PWB56812.1	subfam6553		Reference Mp 1	M. ferrireducens	FALSE	subfam6553	PF14277.6	DUF4364
PWB56811.1	subfam5935		Reference Mp 1	M. ferrireducens	FALSE	subfam5935	PF00672.25|PF00015.21	HAMP MCPsignal
PWB56810.1	subfam5935		Reference Mp 1	M. ferrireducens	FALSE	subfam5935	PF00672.25|PF00015.21	HAMP MCPsignal
PWB56809.1	subfam6855		Reference Mp 1	M. ferrireducens	FALSE	subfam6855	PF01584.19	CheW
PWB56808.1	subfam5935		Reference Mp 1	M. ferrireducens	FALSE	subfam5935	PF00672.25|PF00015.21	HAMP MCPsignal
PWB56807.1	subfam0641		Reference Mp 1	M. ferrireducens	FALSE
PWB56806.1	subfam5935		Reference Mp 1	M. ferrireducens	FALSE	subfam5935	PF00672.25|PF00015.21	HAMP MCPsignal
PWB56805.1	subfam6855		Reference Mp 1	M. ferrireducens	FALSE	subfam6855	PF01584.19	CheW
PWB56804.1	subfam5935		Reference Mp 1	M. ferrireducens	FALSE	subfam5935	PF00672.25|PF00015.21	HAMP MCPsignal
PWB56803.1	subfam6855		Reference Mp 1	M. ferrireducens	FALSE	subfam6855	PF01584.19	CheW
PWB56802.1	subfam5935		Reference Mp 1	M. ferrireducens	FALSE	subfam5935	PF00672.25|PF00015.21	HAMP MCPsignal
PWB56801.1	subfam6514		Reference Mp 1	M. ferrireducens	FALSE	subfam6514	PF02334.16	RTP
PWB56800.1	subfam2451		Reference Mp 1	M. ferrireducens	FALSE
PWB56799.1	subfam6157		Reference Mp 1	M. ferrireducens	FALSE	subfam6157	PF06745.13	ATPase
PWB56798.1	subfam2787		Reference Mp 1	M. ferrireducens	FALSE	subfam2787	PF05377.11|PF04659.13	FlaC_arch Arch_fla_DE
PWB56797.1	subfam1691		Reference Mp 1	M. ferrireducens	FALSE
PWB56796.1	subfam2872		Reference Mp 1	M. ferrireducens	FALSE	subfam2872	PF06685.11|PF02154.15	DUF1186 FliM
PWB56795.1	subfam4240		Reference Mp 1	M. ferrireducens	FALSE	subfam4240	PF10621.9	FpoO
PWB56794.1	subfam2247		Reference Mp 1	M. ferrireducens	FALSE	subfam2247	PF00361.20	Proton_antipo_M
PWB56793.1	subfam2247		Reference Mp 1	M. ferrireducens	FALSE	subfam2247	PF00361.20	Proton_antipo_M
PWB56792.1	subfam2247		Reference Mp 1	M. ferrireducens	FALSE	subfam2247	PF00361.20	Proton_antipo_M
PWB56791.1	subfam7884		Reference Mp 1	M. ferrireducens	FALSE	subfam7884	PF00420.24	Oxidored_q2
PWB56790.1	subfam5315		Reference Mp 1	M. ferrireducens	FALSE	subfam5315	PF00499.20	Oxidored_q3
PWB56789.1	subfam6141		Reference Mp 1	M. ferrireducens	FALSE	subfam6141	PF00499.20	Oxidored_q3
PWB56788.1	subfam6105		Reference Mp 1	M. ferrireducens	FALSE	subfam6105	PF12800.7|PF17179.4	Fer4_4 Fer4_22
PWB56787.1	subfam1903		Reference Mp 1	M. ferrireducens	FALSE	subfam1903	PF00346.19	Complex1_49kDa
PWB56786.1	subfam7024		Reference Mp 1	M. ferrireducens	FALSE	subfam7024	PF00329.19	Complex1_30kDa
PWB56785.1	subfam1046		Reference Mp 1	M. ferrireducens	FALSE	subfam1046	PF00507.19	Oxidored_q4
PWB56784.1	subfam5273		Reference Mp 1	M. ferrireducens	FALSE	subfam5273	PF01207.17	Dus
PWB56783.1	subfam7212		Reference Mp 1	M. ferrireducens	FALSE	subfam7212	PF18023.1	FKBP_N_2
PWB56782.1	subfam2374		Reference Mp 1	M. ferrireducens	FALSE
PWB56780.1	subfam0088		Reference Mp 1	M. ferrireducens	FALSE
PWB56778.1	subfam6283		Reference Mp 1	M. ferrireducens	FALSE	subfam6283	PF00483.23	NTP_transferase
PWB56777.1	subfam1251		Reference Mp 1	M. ferrireducens	FALSE	subfam1251	PF06026.14	Rib_5-P_isom_A
PWB56776.1	subfam7201		Reference Mp 1	M. ferrireducens	FALSE	subfam7201	PF14537.6|PF02335.15|PF02335.15	Cytochrom_c3_2 Cytochrom_C552 Cytochrom_C552
PWB56775.1	subfam0992		Reference Mp 1	M. ferrireducens	FALSE	subfam0992	PF13447.6|PF14537.6	Multi-haem_cyto Cytochrom_c3_2
PWB56774.1	subfam6136		Reference Mp 1	M. ferrireducens	FALSE	subfam6136	PF13746.6|PF13247.6	Fer4_18 Fer4_11
PWB56773.1	subfam4309		Reference Mp 1	M. ferrireducens	FALSE	subfam4309	PF03916.14	NrfD
PWB56772.1	subfam7201		Reference Mp 1	M. ferrireducens	FALSE	subfam7201	PF14537.6|PF02335.15|PF02335.15	Cytochrom_c3_2 Cytochrom_C552 Cytochrom_C552
PWB56771.1	subfam2894		Reference Mp 1	M. ferrireducens	FALSE	subfam2894	PF14537.6|PF03264.14|PF02335.15	Cytochrom_c3_2 Cytochrom_NNT Cytochrom_C552
PWB56770.1	subfam7860		Reference Mp 1	M. ferrireducens	FALSE	subfam7860	PF05753.14|PF14316.6	TRAP_beta DUF4381
PWB56769.1	subfam4834		Reference Mp 1	M. ferrireducens	FALSE	subfam4834	PF07584.11|PF03850.14	BatA Tfb4
PWB56768.1	subfam3351		Reference Mp 1	M. ferrireducens	FALSE	subfam3351	PF01882.18	DUF58
PWB56767.1	subfam0326		Reference Mp 1	M. ferrireducens	FALSE
PWB56766.1	subfam8018		Reference Mp 1	M. ferrireducens	FALSE	subfam8018	PF09824.9	ArsR
PWB56765.1	subfam7491		Reference Mp 1	M. ferrireducens	FALSE	subfam7491	PF00082.22|PF06030.12	Peptidase_S8 DUF916
PWB56764.1	subfam8023		Reference Mp 1	M. ferrireducens	FALSE
PWB56762.1	subfam7613		Reference Mp 1	M. ferrireducens	FALSE	subfam7613	PF11683.8	DUF3278
PWB56761.1	subfam6385		Reference Mp 1	M. ferrireducens	FALSE	subfam6385	PF00166.21	Cpn10
PWB56760.1	subfam5378		Reference Mp 1	M. ferrireducens	FALSE	subfam5378	PF00118.24	Cpn60_TCP1
PWB56759.1	subfam6746		Reference Mp 1	M. ferrireducens	FALSE	subfam6746	PF09445.10|PF17987.1	Methyltransf_15 PMT2_N
PWB56758.1	subfam8216		Reference Mp 1	M. ferrireducens	FALSE	subfam8216	PF00149.28|PF09587.10	Metallophos PGA_cap
PWB56757.1	subfam0139		Reference Mp 1	M. ferrireducens	FALSE
PWB56756.1	subfam4468		Reference Mp 1	M. ferrireducens	FALSE
PWB56755.1	subfam6553		Reference Mp 1	M. ferrireducens	FALSE	subfam6553	PF14277.6	DUF4364
PWB56754.1	subfam3250		Reference Mp 1	M. ferrireducens	FALSE	subfam3250	PF00091.25	Tubulin
PWB56753.1	subfam1923		Reference Mp 1	M. ferrireducens	FALSE	subfam1923	PF01887.16	SAM_adeno_trans
PWB56752.1	subfam0006		Reference Mp 1	M. ferrireducens	FALSE
PWB56524.1	subfam0690		Reference Mp 1	M. ferrireducens	FALSE	subfam0690	PF10967.8	DUF2769
PWB56521.1	subfam4115		Reference Mp 1	M. ferrireducens	FALSE	subfam4115	PF00589.22	Phage_integrase
PWB56519.1	subfam1183		Reference Mp 1	M. ferrireducens	FALSE
PWB56516.1	subfam3238		Reference Mp 1	M. ferrireducens	FALSE	subfam3238	PF02259.23|PF15015.6	FAT NYD-SP12_N
PWB56515.1	subfam0738		Reference Mp 1	M. ferrireducens	FALSE
PWB56514.1	subfam6558		Reference Mp 1	M. ferrireducens	FALSE	subfam6558	PF07895.11	DUF1673
PWB56513.1	subfam0953		Reference Mp 1	M. ferrireducens	FALSE	subfam0953	PF04893.17	Yip1
PWB56512.1	subfam1546		Reference Mp 1	M. ferrireducens	FALSE	subfam1546	PF01222.17	ERG4_ERG24
PWB56511.1	subfam4177		Reference Mp 1	M. ferrireducens	FALSE
PWB56510.1	subfam2860		Reference Mp 1	M. ferrireducens	FALSE	subfam2860	PF02525.17	Flavodoxin_2
PWB56509.1	subfam8215		Reference Mp 1	M. ferrireducens	FALSE
PWB56508.1	subfam0008		Reference Mp 1	M. ferrireducens	FALSE	subfam0008	PF01972.16	SDH_sah
PWB56507.1	subfam2788		Reference Mp 1	M. ferrireducens	FALSE	subfam2788	PF16189.5|PF00557.24	Creatinase_N_2 Peptidase_M24
PWB56506.1	subfam6656		Reference Mp 1	M. ferrireducens	FALSE
PWB56505.1	subfam0396		Reference Mp 1	M. ferrireducens	FALSE	subfam0396	PF12890.7|PF07969.11	DHOase Amidohydro_3
PWB56504.1	subfam5930		Reference Mp 1	M. ferrireducens	FALSE	subfam5930	PF00860.20	Xan_ur_permease
PWB56502.1	subfam1495		Reference Mp 1	M. ferrireducens	FALSE	subfam1495	PF08843.11	AbiEii
PWB56501.1	subfam7162		Reference Mp 1	M. ferrireducens	FALSE	subfam7162	PF13545.6|PF09407.10	HTH_Crp_2 AbiEi_1
PWB56499.1	subfam0130		Reference Mp 1	M. ferrireducens	FALSE	subfam0130	PF16242.5	Pyrid_ox_like
PWB56498.1	subfam4601		Reference Mp 1	M. ferrireducens	FALSE	subfam4601	PF00850.19	Hist_deacetyl
PWB56497.1	subfam8000		Reference Mp 1	M. ferrireducens	FALSE	subfam8000	PF12641.7	Flavodoxin_3
PWB56496.1	subfam2376		Reference Mp 1	M. ferrireducens	FALSE	subfam2376	PF12675.7	DUF3795
PWB56495.1	subfam6849		Reference Mp 1	M. ferrireducens	FALSE	subfam6849	PF09335.11	SNARE_assoc
PWB56494.1	subfam6671		Reference Mp 1	M. ferrireducens	FALSE	subfam6671	PF06319.12	MmcB-like
PWB56493.1	subfam2430		Reference Mp 1	M. ferrireducens	FALSE
PWB56492.1	subfam3333		Reference Mp 1	M. ferrireducens	FALSE
PWB56479.1	subfam6450		Reference Mp 1	M. ferrireducens	FALSE	subfam6450	PF00122.20	E1-E2_ATPase
PWB56478.1	subfam2367		Reference Mp 1	M. ferrireducens	FALSE	subfam2367	PF16951.5	MaAIMP_sms
PWB56477.1	subfam7803		Reference Mp 1	M. ferrireducens	FALSE	subfam7803	PF01222.17	ERG4_ERG24
PWB56476.1	subfam7211		Reference Mp 1	M. ferrireducens	FALSE	subfam7211	PF05158.12	RNA_pol_Rpc34
PWB56473.1	subfam4410		Reference Mp 1	M. ferrireducens	FALSE	subfam4410	PF02374.15	ArsA_ATPase
PWB56472.1	subfam1295		Reference Mp 1	M. ferrireducens	FALSE	subfam1295	PF16264.5	SatD
PWB56471.1	subfam1086		Reference Mp 1	M. ferrireducens	FALSE	subfam1086	PF15731.5	MqsA_antitoxin
PWB56470.1	subfam5466		Reference Mp 1	M. ferrireducens	FALSE	subfam5466	PF09946.9	DUF2178
PWB56469.1	subfam1864		Reference Mp 1	M. ferrireducens	FALSE
PWB56468.1	subfam2082		Reference Mp 1	M. ferrireducens	FALSE
PWB56467.1	subfam1362		Reference Mp 1	M. ferrireducens	FALSE	subfam1362	PF12801.7|PF13746.6	Fer4_5 Fer4_18
PWB56466.1	subfam7245		Reference Mp 1	M. ferrireducens	FALSE	subfam7245	PF02683.15	DsbD
PWB56465.1	subfam1965		Reference Mp 1	M. ferrireducens	FALSE	subfam1965	PF10771.9|PF11494.8	DUF2582 Ta0938
PWB56464.1	subfam0757		Reference Mp 1	M. ferrireducens	FALSE	subfam0757	PF07757.13|PF17987.1	AdoMet_MTase PMT2_N
PWB56463.1	subfam3488		Reference Mp 1	M. ferrireducens	FALSE	subfam3488	PF15892.5|PF13088.6	BNR_4 BNR_2
PWB56462.1	subfam1362		Reference Mp 1	M. ferrireducens	FALSE	subfam1362	PF12801.7|PF13746.6	Fer4_5 Fer4_18
PWB56461.1	subfam5252		Reference Mp 1	M. ferrireducens	FALSE	subfam5252	PF01889.17	DUF63
PWB56460.1	subfam3407		Reference Mp 1	M. ferrireducens	FALSE	subfam3407	PF14451.6	Ub-Mut7C
PWB56459.1	subfam7561		Reference Mp 1	M. ferrireducens	FALSE
PWB56458.1	subfam0285		Reference Mp 1	M. ferrireducens	FALSE
PWB56457.1	subfam6509		Reference Mp 1	M. ferrireducens	FALSE
PWB56456.1	subfam1386		Reference Mp 1	M. ferrireducens	FALSE	subfam1386	PF16408.5	DUF5016
PWB56455.1	subfam1869		Reference Mp 1	M. ferrireducens	FALSE	subfam1869	PF11809.8	DUF3330
PWB56454.1	subfam0216		Reference Mp 1	M. ferrireducens	FALSE
PWB56194.1	subfam7980		Reference Mp 1	M. ferrireducens	FALSE	subfam7980	PF13292.6	DXP_synthase_N
PWB56193.1	subfam7848		Reference Mp 1	M. ferrireducens	FALSE	subfam7848	PF09947.9	DUF2180
PWB56192.1	subfam3640		Reference Mp 1	M. ferrireducens	FALSE	subfam3640	PF01385.19|PF07282.11	OrfB_IS605 OrfB_Zn_ribbon
PWB56191.1	subfam3799		Reference Mp 1	M. ferrireducens	FALSE	subfam3799	PF01855.19|PF17147.4	POR_N PFOR_II
PWB56190.1	subfam7848		Reference Mp 1	M. ferrireducens	FALSE	subfam7848	PF09947.9	DUF2180
PWB56189.1	subfam1891		Reference Mp 1	M. ferrireducens	FALSE	subfam1891	PF04609.12	MCR_C
PWB56188.1	subfam0096		Reference Mp 1	M. ferrireducens	FALSE	subfam0096	PF03232.13	COQ7
PWB56187.1	subfam2127		Reference Mp 1	M. ferrireducens	FALSE	subfam2127	PF02627.20	CMD
PWB56186.1	subfam6864		Reference Mp 1	M. ferrireducens	FALSE	subfam6864	PF03625.14	DUF302
PWB56185.1	subfam2266		Reference Mp 1	M. ferrireducens	FALSE
PWB56184.1	subfam6776		Reference Mp 1	M. ferrireducens	FALSE	subfam6776	PF03100.15	CcmE
PWB56183.1	subfam4063		Reference Mp 1	M. ferrireducens	FALSE	subfam4063	PF01925.19	TauE
PWB56182.1	subfam4393		Reference Mp 1	M. ferrireducens	FALSE	subfam4393	PF10108.9	DNA_pol_B_exo2
PWB56181.1	subfam7999		Reference Mp 1	M. ferrireducens	FALSE	subfam7999	PF04042.16|PF12850.7	DNA_pol_E_B Metallophos_2
PWB56180.1	subfam7954		Reference Mp 1	M. ferrireducens	FALSE	subfam7954	PF09754.9	PAC2
PWB56179.1	subfam8151		Reference Mp 1	M. ferrireducens	FALSE	subfam8151	PF04322.12	DUF473
PWB56178.1	subfam4731		Reference Mp 1	M. ferrireducens	FALSE
PWB56177.1	subfam0413		Reference Mp 1	M. ferrireducens	FALSE
PWB56176.1	subfam7869		Reference Mp 1	M. ferrireducens	FALSE
PWB56175.1	subfam6207		Reference Mp 1	M. ferrireducens	FALSE	subfam6207	PF01896.19	DNA_primase_S
PWB56174.1	subfam3881		Reference Mp 1	M. ferrireducens	FALSE	subfam3881	PF02735.16	Ku
PWB56173.1	subfam3011		Reference Mp 1	M. ferrireducens	FALSE	subfam3011	PF04675.14|PF16542.5|PF04679.15	DNA_ligase_A_N PNKP_ligase DNA_ligase_A_C
PWB56171.1	subfam7067		Reference Mp 1	M. ferrireducens	FALSE	subfam7067	PF13197.6	DUF4013
PWB56170.1	subfam5737		Reference Mp 1	M. ferrireducens	FALSE	subfam5737	PF06935.11	DUF1284
PWB56169.1	subfam7211		Reference Mp 1	M. ferrireducens	FALSE	subfam7211	PF05158.12	RNA_pol_Rpc34
PWB56168.1	subfam8155		Reference Mp 1	M. ferrireducens	FALSE	subfam8155	PF01206.17	TusA
PWB56167.1	subfam1874		Reference Mp 1	M. ferrireducens	FALSE
PWB56166.1	subfam5517		Reference Mp 1	M. ferrireducens	FALSE	subfam5517	PF14122.6	YokU
PWB56164.1	subfam3489		Reference Mp 1	M. ferrireducens	FALSE
PWB56163.1	subfam3035		Reference Mp 1	M. ferrireducens	FALSE	subfam3035	PF13470.6	PIN_3
PWB56162.1	subfam5776		Reference Mp 1	M. ferrireducens	FALSE	subfam5776	PF07929.11	PRiA4_ORF3
PWB56161.1	subfam4894		Reference Mp 1	M. ferrireducens	FALSE	subfam4894	PF10620.9	MdcG
PWB56160.1	subfam2537		Reference Mp 1	M. ferrireducens	FALSE	subfam2537	PF05168.14	HEPN
PWB56158.1	subfam1354		Reference Mp 1	M. ferrireducens	FALSE	subfam1354	PF04406.14|PF09983.9	TP6A_N DUF2220
PWB56157.1	subfam2868		Reference Mp 1	M. ferrireducens	FALSE	subfam2868	PF02518.26|PF06831.14|PF09239.11|PF18000.1	HATPase_c H2TH Topo-VIb_trans Top6b_C
PWB56156.1	subfam6339		Reference Mp 1	M. ferrireducens	FALSE	subfam6339	PF03927.13	NapD
PWB56155.1	subfam1929		Reference Mp 1	M. ferrireducens	FALSE	subfam1929	PF04055.21	Radical_SAM
PWB56134.1	subfam6682		Reference Mp 1	M. ferrireducens	FALSE	subfam6682	PF02966.16|PF09695.10|PF13462.6	DIM1 YtfJ_HI0045 Thioredoxin_4
PWB56133.1	subfam5336		Reference Mp 1	M. ferrireducens	FALSE	subfam5336	PF09824.9	ArsR
PWB56132.1	subfam0401		Reference Mp 1	M. ferrireducens	FALSE
PWB56131.1	subfam5739		Reference Mp 1	M. ferrireducens	FALSE	subfam5739	PF08298.11|PF01580.18|PF01121.20	AAA_PrkA FtsK_SpoIIIE CoaE
PWB56130.1	subfam6759		Reference Mp 1	M. ferrireducens	FALSE	subfam6759	PF05239.16	PRC
PWB56129.1	subfam3765		Reference Mp 1	M. ferrireducens	FALSE	subfam3765	PF04414.12	tRNA_deacylase
PWB56128.1	subfam3250		Reference Mp 1	M. ferrireducens	FALSE	subfam3250	PF00091.25	Tubulin
PWB56127.1	subfam3284		Reference Mp 1	M. ferrireducens	FALSE	subfam3284	PF04055.21	Radical_SAM
PWB56126.1	subfam1930		Reference Mp 1	M. ferrireducens	FALSE	subfam1930	PF16339.5	DUF4969
PWB56125.1	subfam1029		Reference Mp 1	M. ferrireducens	FALSE	subfam1029	PF00696.28	AA_kinase
PWB56124.1	subfam0713		Reference Mp 1	M. ferrireducens	FALSE	subfam0713	PF17350.2	DUF5379
PWB56123.1	subfam3145		Reference Mp 1	M. ferrireducens	FALSE	subfam3145	PF04665.12|PF13304.6|PF13479.6|PF13304.6	Pox_A32 AAA_21 AAA_24 AAA_21
PWB56122.1	subfam6069		Reference Mp 1	M. ferrireducens	FALSE	subfam6069	PF05958.11	tRNA_U5-meth_tr
PWB56121.1	subfam3547		Reference Mp 1	M. ferrireducens	FALSE	subfam3547	PF09824.9	ArsR
PWB56120.1	subfam2935		Reference Mp 1	M. ferrireducens	FALSE	subfam2935	PF07700.15	HNOB
PWB56118.1	subfam0162		Reference Mp 1	M. ferrireducens	FALSE	subfam0162	PF09517.10|PF08459.11|PF12826.7	RE_Eco29kI UvrC_HhH_N HHH_2
PWB56117.1	subfam6628		Reference Mp 1	M. ferrireducens	FALSE	subfam6628	PF02002.17	TFIIE_alpha
PWB56116.1	subfam2010		Reference Mp 1	M. ferrireducens	FALSE	subfam2010	PF16968.5	TadZ_N
PWB56115.1	subfam6854		Reference Mp 1	M. ferrireducens	FALSE	subfam6854	PF00672.25|PF00512.25|PF02518.26	HAMP HisKA HATPase_c
PWB56114.1	subfam3320		Reference Mp 1	M. ferrireducens	FALSE	subfam3320	PF13379.6|PF13379.6	NMT1_2 NMT1_2
PWB56113.1	subfam2009		Reference Mp 1	M. ferrireducens	FALSE
PWB56112.1	subfam6746		Reference Mp 1	M. ferrireducens	FALSE	subfam6746	PF09445.10|PF17987.1	Methyltransf_15 PMT2_N
PWB56111.1	subfam3760		Reference Mp 1	M. ferrireducens	FALSE
PWB56110.1	subfam2072		Reference Mp 1	M. ferrireducens	FALSE	subfam2072	PF14620.6	YPEB
PWB56109.1	subfam2582		Reference Mp 1	M. ferrireducens	FALSE	subfam2582	PF17767.1|PF04095.16|PF17956.1	NAPRTase_N NAPRTase NAPRTase_C
PWB56108.1	subfam0411		Reference Mp 1	M. ferrireducens	FALSE	subfam0411	PF03747.14	ADP_ribosyl_GH
PWB56107.1	subfam1252		Reference Mp 1	M. ferrireducens	FALSE	subfam1252	PF04055.21|PF06968.13	Radical_SAM BATS
PWB56106.1	subfam2964		Reference Mp 1	M. ferrireducens	FALSE	subfam2964	PF04551.14|PF14251.6	GcpE DUF4346
PWB56105.1	subfam2078		Reference Mp 1	M. ferrireducens	FALSE	subfam2078	PF01914.17	MarC
PWB56081.1	subfam6164		Reference Mp 1	M. ferrireducens	FALSE	subfam6164	PF08443.11	RimK
PWB56080.1	subfam1043		Reference Mp 1	M. ferrireducens	FALSE	subfam1043	PF02596.15	DUF169
PWB56079.1	subfam2249		Reference Mp 1	M. ferrireducens	FALSE	subfam2249	PF05889.13	SepSecS
PWB56078.1	subfam0463		Reference Mp 1	M. ferrireducens	FALSE	subfam0463	PF09134.10|PF16841.5	Invasin_D3 CBM60
PWB56077.1	subfam3516		Reference Mp 1	M. ferrireducens	FALSE	subfam3516	PF04256.12|PF18481.1	DUF434 DUF5616
PWB56076.1	subfam4856		Reference Mp 1	M. ferrireducens	FALSE	subfam4856	PF03463.15|PF03464.15|PF03465.15	eRF1_1 eRF1_2 eRF1_3
PWB56075.1	subfam1396		Reference Mp 1	M. ferrireducens	FALSE	subfam1396	PF07752.11	S-layer
PWB56074.1	subfam2250		Reference Mp 1	M. ferrireducens	FALSE
PWB56073.1	subfam3823		Reference Mp 1	M. ferrireducens	FALSE	subfam3823	PF00501.28|PF14535.6	AMP-binding AMP-binding_C_2
PWB56072.1	subfam2265		Reference Mp 1	M. ferrireducens	FALSE	subfam2265	PF00133.22|PF08264.13	tRNA-synt_1 Anticodon_1
PWB56071.1	subfam0232		Reference Mp 1	M. ferrireducens	FALSE
PWB56070.1	subfam4229		Reference Mp 1	M. ferrireducens	FALSE	subfam4229	PF04820.14|PF00732.19	Trp_halogenase GMC_oxred_N
PWB56069.1	subfam2344		Reference Mp 1	M. ferrireducens	FALSE
PWB56068.1	subfam6954		Reference Mp 1	M. ferrireducens	FALSE	subfam6954	PF00736.19	EF1_GNE
PWB56067.1	subfam3519		Reference Mp 1	M. ferrireducens	FALSE	subfam3519	PF07754.11|PF18551.1	DUF1610 TackOD1
PWB56066.1	subfam2075		Reference Mp 1	M. ferrireducens	FALSE	subfam2075	PF00696.28	AA_kinase
PWB56065.1	subfam6137		Reference Mp 1	M. ferrireducens	FALSE	subfam6137	PF01937.19	DUF89
PWB56064.1	subfam4662		Reference Mp 1	M. ferrireducens	FALSE	subfam4662	PF03104.19|PF00136.21	DNA_pol_B_exo1 DNA_pol_B
PWB56063.1	subfam6680		Reference Mp 1	M. ferrireducens	FALSE	subfam6680	PF03994.14|PF03994.14	DUF350 DUF350
PWB56062.1	subfam8045		Reference Mp 1	M. ferrireducens	FALSE	subfam8045	PF12800.7|PF12837.7	Fer4_4 Fer4_6
PWB56061.1	subfam3253		Reference Mp 1	M. ferrireducens	FALSE
PWB56060.1	subfam2534		Reference Mp 1	M. ferrireducens	FALSE	subfam2534	PF02277.17	DBI_PRT
PWB56059.1	subfam1315		Reference Mp 1	M. ferrireducens	FALSE	subfam1315	PF12965.7	DUF3854
PWB56058.1	subfam6149		Reference Mp 1	M. ferrireducens	FALSE	subfam6149	PF16356.5|PF00054.23	DUF4983 Laminin_G_1
PWB56057.1	subfam5414		Reference Mp 1	M. ferrireducens	FALSE	subfam5414	PF13486.6|PF13187.6	Dehalogenase Fer4_9
PWB56056.1	subfam7604		Reference Mp 1	M. ferrireducens	FALSE	subfam7604	PF13353.6	Fer4_12
PWB56055.1	subfam5739		Reference Mp 1	M. ferrireducens	FALSE	subfam5739	PF08298.11|PF01580.18|PF01121.20	AAA_PrkA FtsK_SpoIIIE CoaE
PWB56054.1	subfam5028		Reference Mp 1	M. ferrireducens	FALSE	subfam5028	PF00709.21	Adenylsucc_synt
PWB56053.1	subfam5367		Reference Mp 1	M. ferrireducens	FALSE	subfam5367	PF01400.24|PF05572.13	Astacin Peptidase_M43
PWB56052.1	subfam1810		Reference Mp 1	M. ferrireducens	FALSE
PWB55948.1	subfam0854		Reference Mp 1	M. ferrireducens	FALSE	subfam0854	PF01050.18	MannoseP_isomer
PWB55947.1	subfam2222		Reference Mp 1	M. ferrireducens	FALSE	subfam2222	PF01206.17	TusA
PWB55946.1	subfam4673		Reference Mp 1	M. ferrireducens	FALSE
PWB55945.1	subfam7562		Reference Mp 1	M. ferrireducens	FALSE	subfam7562	PF10826.8	DUF2551
PWB55944.1	subfam1812		Reference Mp 1	M. ferrireducens	FALSE	subfam1812	PF12897.7	Aminotran_MocR
PWB55943.1	subfam7639		Reference Mp 1	M. ferrireducens	FALSE	subfam7639	PF13022.6|PF17925.1	HTH_Tnp_1_2 TetR_C_20
PWB55942.1	subfam0316		Reference Mp 1	M. ferrireducens	FALSE	subfam0316	PF02643.15	DUF192
PWB55941.1	subfam6490		Reference Mp 1	M. ferrireducens	FALSE	subfam6490	PF01253.22	SUI1
PWB55940.1	subfam2242		Reference Mp 1	M. ferrireducens	FALSE	subfam2242	PF17341.2	DUF5371
PWB55939.1	subfam4383		Reference Mp 1	M. ferrireducens	FALSE	subfam4383	PF01993.18	MTD
PWB55938.1	subfam3973		Reference Mp 1	M. ferrireducens	FALSE	subfam3973	PF09824.9|PF18552.1	ArsR PheRS_DBD1
PWB55937.1	subfam1592		Reference Mp 1	M. ferrireducens	FALSE	subfam1592	PF05455.11	GvpH
PWB55936.1	subfam5739		Reference Mp 1	M. ferrireducens	FALSE	subfam5739	PF08298.11|PF01580.18|PF01121.20	AAA_PrkA FtsK_SpoIIIE CoaE
PWB55935.1	subfam1510		Reference Mp 1	M. ferrireducens	FALSE
PWB55934.1	subfam2324		Reference Mp 1	M. ferrireducens	FALSE
PWB55933.1	subfam1358		Reference Mp 1	M. ferrireducens	FALSE	subfam1358	PF05158.12	RNA_pol_Rpc34
PWB55932.1	subfam1816		Reference Mp 1	M. ferrireducens	FALSE	subfam1816	PF06849.12|PF06973.12	DUF1246 DUF1297
PWB55931.1	subfam1957		Reference Mp 1	M. ferrireducens	FALSE	subfam1957	PF04077.12	DsrH
PWB55930.1	subfam6930		Reference Mp 1	M. ferrireducens	FALSE	subfam6930	PF13686.6	DrsE_2
PWB55929.1	subfam1047		Reference Mp 1	M. ferrireducens	FALSE	subfam1047	PF13686.6	DrsE_2
PWB55928.1	subfam7647		Reference Mp 1	M. ferrireducens	FALSE	subfam7647	PF00899.21	ThiF
PWB55927.1	subfam0248		Reference Mp 1	M. ferrireducens	FALSE
PWB55926.1	subfam3539		Reference Mp 1	M. ferrireducens	FALSE	subfam3539	PF08670.11|PF00512.25|PF02518.26	MEKHLA HisKA HATPase_c
PWB55925.1	subfam4014		Reference Mp 1	M. ferrireducens	FALSE	subfam4014	PF13394.6	Fer4_14
PWB55924.1	subfam4900		Reference Mp 1	M. ferrireducens	FALSE	subfam4900	PF00348.17	polyprenyl_synt
PWB55923.1	subfam2498		Reference Mp 1	M. ferrireducens	FALSE	subfam2498	PF16314.5|PF16314.5	DUF4954 DUF4954
PWB55922.1	subfam2936		Reference Mp 1	M. ferrireducens	FALSE
PWB55921.1	subfam5340		Reference Mp 1	M. ferrireducens	FALSE	subfam5340	PF08704.10	GCD14
PWB55920.1	subfam6150		Reference Mp 1	M. ferrireducens	FALSE	subfam6150	PF16238.5|PF10771.9	DUF4897 DUF2582
PWB55919.1	subfam4392		Reference Mp 1	M. ferrireducens	FALSE	subfam4392	PF15891.5	Nuc_deoxyri_tr2
PWB55918.1	subfam4649		Reference Mp 1	M. ferrireducens	FALSE	subfam4649	PF10923.8|PF13177.6|PF16193.5|PF08519.12	DUF2791 DNA_pol3_delta2 AAA_assoc_2 RFC1
PWB55917.1	subfam6129		Reference Mp 1	M. ferrireducens	FALSE	subfam6129	PF00854.21	PTR2
PWB55916.1	subfam4711		Reference Mp 1	M. ferrireducens	FALSE	subfam4711	PF00117.28	GATase
PWB55915.1	subfam0858		Reference Mp 1	M. ferrireducens	FALSE
PWB55914.1	subfam2860		Reference Mp 1	M. ferrireducens	FALSE	subfam2860	PF02525.17	Flavodoxin_2
PWB55913.1	subfam5205		Reference Mp 1	M. ferrireducens	FALSE	subfam5205	PF04024.12	PspC
PWB55912.1	subfam0864		Reference Mp 1	M. ferrireducens	FALSE	subfam0864	PF13599.6	Pentapeptide_4
PWB55911.1	subfam4662		Reference Mp 1	M. ferrireducens	FALSE	subfam4662	PF03104.19|PF00136.21	DNA_pol_B_exo1 DNA_pol_B
PWB55909.1	subfam7543		Reference Mp 1	M. ferrireducens	FALSE	subfam7543	PF08423.11	Rad51
PWB55908.1	subfam7125		Reference Mp 1	M. ferrireducens	FALSE	subfam7125	PF01326.19|PF00391.23	PPDK_N PEP-utilizers
PWB55907.1	subfam3912		Reference Mp 1	M. ferrireducens	FALSE	subfam3912	PF02310.19|PF04055.21	B12-binding Radical_SAM
PWB55906.1	subfam3320		Reference Mp 1	M. ferrireducens	FALSE	subfam3320	PF13379.6|PF13379.6	NMT1_2 NMT1_2
PWB55905.1	subfam6854		Reference Mp 1	M. ferrireducens	FALSE	subfam6854	PF00672.25|PF00512.25|PF02518.26	HAMP HisKA HATPase_c
PWB55904.1	subfam2010		Reference Mp 1	M. ferrireducens	FALSE	subfam2010	PF16968.5	TadZ_N
PWB55903.1	subfam6628		Reference Mp 1	M. ferrireducens	FALSE	subfam6628	PF02002.17	TFIIE_alpha
PWB55902.1	subfam0676		Reference Mp 1	M. ferrireducens	FALSE
PWB55901.1	subfam2704		Reference Mp 1	M. ferrireducens	FALSE
PWB55900.1	subfam5513		Reference Mp 1	M. ferrireducens	FALSE	subfam5513	PF00005.27|PF06068.13	ABC_tran TIP49
PWB55899.1	subfam6487		Reference Mp 1	M. ferrireducens	FALSE	subfam6487	PF16884.5|PF16912.5	ADH_N_2 Glu_dehyd_C
PWB55898.1	subfam2979		Reference Mp 1	M. ferrireducens	FALSE	subfam2979	PF14329.6	DUF4386
PWB55897.1	subfam6487		Reference Mp 1	M. ferrireducens	FALSE	subfam6487	PF16884.5|PF16912.5	ADH_N_2 Glu_dehyd_C
PWB55896.1	subfam2979		Reference Mp 1	M. ferrireducens	FALSE	subfam2979	PF14329.6	DUF4386
PWB55895.1	subfam0757		Reference Mp 1	M. ferrireducens	FALSE	subfam0757	PF07757.13|PF17987.1	AdoMet_MTase PMT2_N
PWB55894.1	subfam6487		Reference Mp 1	M. ferrireducens	FALSE	subfam6487	PF16884.5|PF16912.5	ADH_N_2 Glu_dehyd_C
PWB55893.1	subfam4663		Reference Mp 1	M. ferrireducens	FALSE	subfam4663	PF12831.7|PF01593.24	FAD_oxidored Amino_oxidase
PWB55892.1	subfam1896		Reference Mp 1	M. ferrireducens	FALSE	subfam1896	PF00291.25	PALP
PWB55891.1	subfam2979		Reference Mp 1	M. ferrireducens	FALSE	subfam2979	PF14329.6	DUF4386
PWB55890.1	subfam6487		Reference Mp 1	M. ferrireducens	FALSE	subfam6487	PF16884.5|PF16912.5	ADH_N_2 Glu_dehyd_C
PWB55889.1	subfam4837		Reference Mp 1	M. ferrireducens	FALSE	subfam4837	PF07602.11	DUF1565
PWB55888.1	subfam8160		Reference Mp 1	M. ferrireducens	FALSE	subfam8160	PF01095.19	Pectinesterase
PWB55887.1	subfam0444		Reference Mp 1	M. ferrireducens	FALSE	subfam0444	PF05048.13	NosD
PWB55886.1	subfam2905		Reference Mp 1	M. ferrireducens	FALSE	subfam2905	PF12704.7|PF02687.21|PF12704.7|PF02687.21	MacB_PCD FtsX MacB_PCD FtsX
PWB55885.1	subfam5513		Reference Mp 1	M. ferrireducens	FALSE	subfam5513	PF00005.27|PF06068.13	ABC_tran TIP49
PWB55884.1	subfam6553		Reference Mp 1	M. ferrireducens	FALSE	subfam6553	PF14277.6	DUF4364
PWB55882.1	subfam6856		Reference Mp 1	M. ferrireducens	FALSE	subfam6856	PF12801.7|PF13746.6	Fer4_5 Fer4_18
PWB55631.1	subfam6328		Reference Mp 1	M. ferrireducens	FALSE	subfam6328	PF05060.14|PF13896.6	MGAT2 Glyco_transf_49
PWB55630.1	subfam0878		Reference Mp 1	M. ferrireducens	FALSE	subfam0878	PF09960.9	DUF2194
PWB55629.1	subfam4816		Reference Mp 1	M. ferrireducens	FALSE	subfam4816	PF00174.19	Oxidored_molyb
PWB55628.1	subfam6120		Reference Mp 1	M. ferrireducens	FALSE	subfam6120	PF02112.15|PF17030.5	PDEase_II Beta_lactamase3
PWB55627.1	subfam3275		Reference Mp 1	M. ferrireducens	FALSE	subfam3275	PF10060.9|PF10034.9	DUF2298 Dpy19
PWB55626.1	subfam0831		Reference Mp 1	M. ferrireducens	FALSE	subfam0831	PF09852.9|PF16192.5	DUF2079 PMT_4TMC
PWB55622.1	subfam7143		Reference Mp 1	M. ferrireducens	FALSE	subfam7143	PF02697.14	VAPB_antitox
PWB55621.1	subfam5729		Reference Mp 1	M. ferrireducens	FALSE	subfam5729	PF01494.19|PF03275.13	FAD_binding_3 GLF
PWB55620.1	subfam0901		Reference Mp 1	M. ferrireducens	FALSE	subfam0901	PF13561.6	adh_short_C2
PWB55618.1	subfam6418		Reference Mp 1	M. ferrireducens	FALSE
PWB55613.1	subfam2259		Reference Mp 1	M. ferrireducens	FALSE	subfam2259	PF01935.17|PF05707.12	DUF87 Zot
PWB55612.1	subfam6240		Reference Mp 1	M. ferrireducens	FALSE
PWB55610.1	subfam1875		Reference Mp 1	M. ferrireducens	FALSE
PWB55609.1	subfam6168		Reference Mp 1	M. ferrireducens	FALSE
PWB55608.1	subfam7215		Reference Mp 1	M. ferrireducens	FALSE
PWB55607.1	subfam6555		Reference Mp 1	M. ferrireducens	FALSE
PWB55606.1	subfam4001		Reference Mp 1	M. ferrireducens	FALSE
PWB55605.1	subfam4001		Reference Mp 1	M. ferrireducens	FALSE
PWB55604.1	subfam2377		Reference Mp 1	M. ferrireducens	FALSE
PWB55602.1	subfam7625		Reference Mp 1	M. ferrireducens	FALSE	subfam7625	PF14551.6|PF17207.3|PF00493.23|PF17855.1	MCM_N MCM_OB MCM MCM_lid
PWB55601.1	subfam0270		Reference Mp 1	M. ferrireducens	FALSE
PWB55597.1	subfam0381		Reference Mp 1	M. ferrireducens	FALSE
PWB55596.1	subfam0270		Reference Mp 1	M. ferrireducens	FALSE
PWB55592.1	subfam6304		Reference Mp 1	M. ferrireducens	FALSE	subfam6304	PF13470.6	PIN_3
PWB55591.1	subfam5468		Reference Mp 1	M. ferrireducens	FALSE	subfam5468	PF00127.20	Copper-bind
PWB55590.1	subfam7967		Reference Mp 1	M. ferrireducens	FALSE
PWB55589.1	subfam3713		Reference Mp 1	M. ferrireducens	FALSE	subfam3713	PF07638.11	Sigma70_ECF
PWB55588.1	subfam1296		Reference Mp 1	M. ferrireducens	FALSE	subfam1296	PF06862.12	UTP25
PWB55587.1	subfam2352		Reference Mp 1	M. ferrireducens	FALSE	subfam2352	PF07298.11	NnrU
PWB55586.1	subfam1370		Reference Mp 1	M. ferrireducens	FALSE	subfam1370	PF06397.12	Desulfoferrod_N
PWB55585.1	subfam2721		Reference Mp 1	M. ferrireducens	FALSE	subfam2721	PF16864.5|PF01795.19|PF06859.12	Dimerisation2 Methyltransf_5 Bin3
PWB55584.1	subfam1529		Reference Mp 1	M. ferrireducens	FALSE	subfam1529	PF00081.22|PF02777.18	Sod_Fe_N Sod_Fe_C
PWB55583.1	subfam6131		Reference Mp 1	M. ferrireducens	FALSE	subfam6131	PF00324.21	AA_permease
PWB55582.1	subfam7602		Reference Mp 1	M. ferrireducens	FALSE	subfam7602	PF01959.16	DHQS
PWB55581.1	subfam6517		Reference Mp 1	M. ferrireducens	FALSE	subfam6517	PF09863.9	DUF2090
PWB55580.1	subfam0115		Reference Mp 1	M. ferrireducens	FALSE	subfam0115	PF02073.15	Peptidase_M29
PWB55579.1	subfam0755		Reference Mp 1	M. ferrireducens	FALSE	subfam0755	PF00330.20	Aconitase
PWB55578.1	subfam6086		Reference Mp 1	M. ferrireducens	FALSE	subfam6086	PF08745.11|PF00437.20	PIN_5 T2SSE
PWB55577.1	subfam6169		Reference Mp 1	M. ferrireducens	FALSE	subfam6169	PF03264.14	Cytochrom_NNT
PWB55576.1	subfam7976		Reference Mp 1	M. ferrireducens	FALSE	subfam7976	PF03054.16|PF16503.5	tRNA_Me_trans zn-ribbon_14
PWB55575.1	subfam8179		Reference Mp 1	M. ferrireducens	FALSE
PWB55574.1	subfam3492		Reference Mp 1	M. ferrireducens	FALSE	subfam3492	PF00585.18	Thr_dehydrat_C
PWB55573.1	subfam1521		Reference Mp 1	M. ferrireducens	FALSE	subfam1521	PF02670.16|PF00742.19	DXP_reductoisom Homoserine_dh
PWB55572.1	subfam6493		Reference Mp 1	M. ferrireducens	FALSE	subfam6493	PF18093.1|PF02475.16	Trm5_N Met_10
PWB55571.1	subfam3182		Reference Mp 1	M. ferrireducens	FALSE	subfam3182	PF13435.6|PF13447.6|PF03264.14	Cytochrome_C554 Multi-haem_cyto Cytochrom_NNT
PWB55570.1	subfam8172		Reference Mp 1	M. ferrireducens	FALSE	subfam8172	PF13447.6|PF02335.15|PF03264.14|PF13447.6	Multi-haem_cyto Cytochrom_C552 Cytochrom_NNT Multi-haem_cyto
PWB55569.1	subfam3182		Reference Mp 1	M. ferrireducens	FALSE	subfam3182	PF13435.6|PF13447.6|PF03264.14	Cytochrome_C554 Multi-haem_cyto Cytochrom_NNT
PWB55568.1	subfam8172		Reference Mp 1	M. ferrireducens	FALSE	subfam8172	PF13447.6|PF02335.15|PF03264.14|PF13447.6	Multi-haem_cyto Cytochrom_C552 Cytochrom_NNT Multi-haem_cyto
PWB55567.1	subfam8172		Reference Mp 1	M. ferrireducens	FALSE	subfam8172	PF13447.6|PF02335.15|PF03264.14|PF13447.6	Multi-haem_cyto Cytochrom_C552 Cytochrom_NNT Multi-haem_cyto
PWB55566.1	subfam6857		Reference Mp 1	M. ferrireducens	FALSE	subfam6857	PF16339.5	DUF4969
PWB55565.1	subfam1472		Reference Mp 1	M. ferrireducens	FALSE
PWB55564.1	subfam6149		Reference Mp 1	M. ferrireducens	FALSE	subfam6149	PF16356.5|PF00054.23	DUF4983 Laminin_G_1
PWB55461.1	subfam2947		Reference Mp 1	M. ferrireducens	FALSE	subfam2947	PF01713.21	Smr
PWB55460.1	subfam5412		Reference Mp 1	M. ferrireducens	FALSE	subfam5412	PF12698.7	ABC2_membrane_3
PWB55459.1	subfam6028		Reference Mp 1	M. ferrireducens	FALSE	subfam6028	PF12698.7	ABC2_membrane_3
PWB55458.1	subfam5513		Reference Mp 1	M. ferrireducens	FALSE	subfam5513	PF00005.27|PF06068.13	ABC_tran TIP49
PWB55457.1	subfam4144		Reference Mp 1	M. ferrireducens	FALSE
PWB55456.1	subfam3912		Reference Mp 1	M. ferrireducens	FALSE	subfam3912	PF02310.19|PF04055.21	B12-binding Radical_SAM
PWB55455.1	subfam8216		Reference Mp 1	M. ferrireducens	FALSE	subfam8216	PF00149.28|PF09587.10	Metallophos PGA_cap
PWB55454.1	subfam0523		Reference Mp 1	M. ferrireducens	FALSE	subfam0523	PF02441.19	Flavoprotein
PWB55453.1	subfam4952		Reference Mp 1	M. ferrireducens	FALSE	subfam4952	PF00160.21	Pro_isomerase
PWB55452.1	subfam1095		Reference Mp 1	M. ferrireducens	FALSE	subfam1095	PF00586.24|PF02769.22	AIRS AIRS_C
PWB55451.1	subfam0096		Reference Mp 1	M. ferrireducens	FALSE	subfam0096	PF03232.13	COQ7
PWB55450.1	subfam0009		Reference Mp 1	M. ferrireducens	FALSE
PWB55449.1	subfam7168		Reference Mp 1	M. ferrireducens	FALSE	subfam7168	PF02540.17	NAD_synthase
PWB55448.1	subfam2097		Reference Mp 1	M. ferrireducens	FALSE
PWB55447.1	subfam6399		Reference Mp 1	M. ferrireducens	FALSE
PWB55446.1	subfam1482		Reference Mp 1	M. ferrireducens	FALSE	subfam1482	PF03773.13	ArsP_1
PWB55428.1	subfam6674		Reference Mp 1	M. ferrireducens	FALSE	subfam6674	PF14617.6|PF16203.5	CMS1 ERCC3_RAD25_C
PWB55427.1	subfam5325		Reference Mp 1	M. ferrireducens	FALSE
PWB55426.1	subfam6746		Reference Mp 1	M. ferrireducens	FALSE	subfam6746	PF09445.10|PF17987.1	Methyltransf_15 PMT2_N
PWB55425.1	subfam2722		Reference Mp 1	M. ferrireducens	FALSE	subfam2722	PF11602.8|PF17760.1|PF17755.1|PF00005.27|PF03215.15|PF01580.18|PF00005.27|PF13479.6	NTPase_P4 UvrA_inter UvrA_DNA-bind ABC_tran Rad17 FtsK_SpoIIIE ABC_tran AAA_24
PWB55424.1	subfam0093		Reference Mp 1	M. ferrireducens	FALSE	subfam0093	PF00206.20	Lyase_1
PWB55423.1	subfam5685		Reference Mp 1	M. ferrireducens	FALSE
PWB55422.1	subfam4608		Reference Mp 1	M. ferrireducens	FALSE	subfam4608	PF03142.15	Chitin_synth_2
PWB55421.1	subfam2378		Reference Mp 1	M. ferrireducens	FALSE
PWB55420.1	subfam7106		Reference Mp 1	M. ferrireducens	FALSE	subfam7106	PF06050.13	HGD-D
PWB55419.1	subfam0490		Reference Mp 1	M. ferrireducens	FALSE	subfam0490	PF03702.14	AnmK
PWB55418.1	subfam5203		Reference Mp 1	M. ferrireducens	FALSE	subfam5203	PF03706.13	LPG_synthase_TM
PWB55417.1	subfam6164		Reference Mp 1	M. ferrireducens	FALSE	subfam6164	PF08443.11	RimK
PWB55416.1	subfam7997		Reference Mp 1	M. ferrireducens	FALSE	subfam7997	PF02677.14	QueH
PWB55415.1	subfam1765		Reference Mp 1	M. ferrireducens	FALSE
PWB55414.1	subfam1619		Reference Mp 1	M. ferrireducens	FALSE	subfam1619	PF09488.10	Osmo_MPGsynth
PWB55413.1	subfam5511		Reference Mp 1	M. ferrireducens	FALSE	subfam5511	PF09721.10	Exosortase_EpsH
PWB55412.1	subfam2241		Reference Mp 1	M. ferrireducens	FALSE	subfam2241	PF11984.8	DUF3485
PWB55411.1	subfam1560		Reference Mp 1	M. ferrireducens	FALSE	subfam1560	PF02517.16	CPBP
PWB55410.1	subfam5451		Reference Mp 1	M. ferrireducens	FALSE	subfam5451	PF07760.11	DUF1616
PWB55409.1	subfam6009		Reference Mp 1	M. ferrireducens	FALSE	subfam6009	PF06306.11	CgtA
PWB55408.1	subfam0722		Reference Mp 1	M. ferrireducens	FALSE	subfam0722	PF00343.20	Phosphorylase
PWB55407.1	subfam0722		Reference Mp 1	M. ferrireducens	FALSE	subfam0722	PF00343.20	Phosphorylase
PWB55406.1	subfam2144		Reference Mp 1	M. ferrireducens	FALSE	subfam2144	PF18751.1|PF00693.18|PF05445.11	Ploopntkinase3 Herpes_TK Pox_ser-thr_kin
PWB55405.1	subfam3850		Reference Mp 1	M. ferrireducens	FALSE	subfam3850	PF16933.5	PelG
PWB55404.1	subfam5301		Reference Mp 1	M. ferrireducens	FALSE	subfam5301	PF14519.6	Macro_2
PWB55403.1	subfam2514		Reference Mp 1	M. ferrireducens	FALSE	subfam2514	PF13738.6|PF02852.22	Pyr_redox_3 Pyr_redox_dim
PWB55402.1	subfam1983		Reference Mp 1	M. ferrireducens	FALSE	subfam1983	PF01881.16	Cas_Cas6
PWB55398.1	subfam2260		Reference Mp 1	M. ferrireducens	FALSE	subfam2260	PF09706.10	Cas_CXXC_CXXC
PWB55397.1	subfam2918		Reference Mp 1	M. ferrireducens	FALSE	subfam2918	PF01905.16	DevR
PWB55396.1	subfam3279		Reference Mp 1	M. ferrireducens	FALSE	subfam3279	PF09704.10	Cas_Cas5d
PWB55395.1	subfam1976		Reference Mp 1	M. ferrireducens	FALSE	subfam1976	PF13086.6|PF06862.12	AAA_11 UTP25
PWB55364.1	subfam4760		Reference Mp 1	M. ferrireducens	FALSE	subfam4760	PF03413.19	PepSY
PWB55363.1	subfam7216		Reference Mp 1	M. ferrireducens	FALSE
PWB55362.1	subfam0010		Reference Mp 1	M. ferrireducens	FALSE	subfam0010	PF12675.7	DUF3795
PWB55361.1	subfam7788		Reference Mp 1	M. ferrireducens	FALSE	subfam7788	PF00152.20	tRNA-synt_2
PWB55360.1	subfam5794		Reference Mp 1	M. ferrireducens	FALSE
PWB55359.1	subfam3329		Reference Mp 1	M. ferrireducens	FALSE	subfam3329	PF11398.8|PF05622.12|PF01576.19|PF10174.9|PF10174.9|PF05557.13|PF09726.9|PF06470.13|PF10174.9|PF01576.19|PF00261.20|PF15070.6|PF05622.12|PF12128.8	DUF2813 HOOK Myosin_tail_1 Cast Cast MAD Macoilin SMC_hinge Cast Myosin_tail_1 Tropomyosin GOLGA2L5 HOOK DUF3584
PWB55330.1	subfam1072		Reference Mp 1	M. ferrireducens	FALSE	subfam1072	PF11313.8	DUF3116
PWB55329.1	subfam7709		Reference Mp 1	M. ferrireducens	FALSE	subfam7709	PF18726.1	HEPN_SAV_6107
PWB55328.1	subfam6118		Reference Mp 1	M. ferrireducens	FALSE	subfam6118	PF08670.11	MEKHLA
PWB55327.1	subfam3251		Reference Mp 1	M. ferrireducens	FALSE	subfam3251	PF00884.23	Sulfatase
PWB55326.1	subfam5176		Reference Mp 1	M. ferrireducens	FALSE	subfam5176	PF06560.11	GPI
PWB55325.1	subfam3493		Reference Mp 1	M. ferrireducens	FALSE	subfam3493	PF08696.11|PF01930.17	Dna2 Cas_Cas4
PWB55324.1	subfam6339		Reference Mp 1	M. ferrireducens	FALSE	subfam6339	PF03927.13	NapD
PWB55323.1	subfam5468		Reference Mp 1	M. ferrireducens	FALSE	subfam5468	PF00127.20	Copper-bind
PWB55322.1	subfam7503		Reference Mp 1	M. ferrireducens	FALSE	subfam7503	PF13742.6|PF02601.15	tRNA_anti_2 Exonuc_VII_L
PWB55321.1	subfam5289		Reference Mp 1	M. ferrireducens	FALSE	subfam5289	PF02609.16	Exonuc_VII_S
PWB55320.1	subfam6157		Reference Mp 1	M. ferrireducens	FALSE	subfam6157	PF06745.13	ATPase
PWB55319.1	subfam7128		Reference Mp 1	M. ferrireducens	FALSE	subfam7128	PF08923.10	MAPKK1_Int
PWB55318.1	subfam3119		Reference Mp 1	M. ferrireducens	FALSE
PWB55317.1	subfam7839		Reference Mp 1	M. ferrireducens	FALSE	subfam7839	PF01040.18	UbiA
PWB55316.1	subfam4034		Reference Mp 1	M. ferrireducens	FALSE	subfam4034	PF09929.9	DUF2161
PWB55315.1	subfam5380		Reference Mp 1	M. ferrireducens	FALSE	subfam5380	PF03960.15|PF13462.6	ArsC Thioredoxin_4
PWB55314.1	subfam1476		Reference Mp 1	M. ferrireducens	FALSE	subfam1476	PF00394.22|PF07731.14	Cu-oxidase Cu-oxidase_2
PWB55313.1	subfam1660		Reference Mp 1	M. ferrireducens	FALSE	subfam1660	PF02749.16|PF01729.19	QRPTase_N QRPTase_C
PWB55312.1	subfam0148		Reference Mp 1	M. ferrireducens	FALSE	subfam0148	PF03447.16|PF01958.18	NAD_binding_3 DUF108
PWB55311.1	subfam3228		Reference Mp 1	M. ferrireducens	FALSE	subfam3228	PF00902.18	TatC
PWB55310.1	subfam2122		Reference Mp 1	M. ferrireducens	FALSE	subfam2122	PF02535.22	Zip
PWB55309.1	subfam0951		Reference Mp 1	M. ferrireducens	FALSE	subfam0951	PF02163.22	Peptidase_M50
PWB55308.1	subfam3357		Reference Mp 1	M. ferrireducens	FALSE	subfam3357	PF03091.15	CutA1
PWB55307.1	subfam3471		Reference Mp 1	M. ferrireducens	FALSE	subfam3471	PF02416.16	TatA_B_E
PWB55306.1	subfam4021		Reference Mp 1	M. ferrireducens	FALSE	subfam4021	PF02416.16	TatA_B_E
PWB55305.1	subfam0479		Reference Mp 1	M. ferrireducens	FALSE
PWB55304.1	subfam1095		Reference Mp 1	M. ferrireducens	FALSE	subfam1095	PF00586.24|PF02769.22	AIRS AIRS_C
PWB55303.1	subfam6157		Reference Mp 1	M. ferrireducens	FALSE	subfam6157	PF06745.13	ATPase
PWB55302.1	subfam2451		Reference Mp 1	M. ferrireducens	FALSE
PWB55301.1	subfam2670		Reference Mp 1	M. ferrireducens	FALSE	subfam2670	PF17213.3|PF05191.14	Hydin_ADK ADK_lid
PWB55300.1	subfam5899		Reference Mp 1	M. ferrireducens	FALSE	subfam5899	PF01956.16	EMC3_TMCO1
PWB55299.1	subfam2282		Reference Mp 1	M. ferrireducens	FALSE	subfam2282	PF01121.20|PF00485.18	CoaE PRK
PWB55298.1	subfam5967		Reference Mp 1	M. ferrireducens	FALSE	subfam5967	PF08068.12|PF01509.18|PF16198.5|PF01472.20	DKCLD TruB_N TruB_C_2 PUA
PWB55297.1	subfam7306		Reference Mp 1	M. ferrireducens	FALSE	subfam7306	PF12834.7	Phage_int_SAM_2
PWB55296.1	subfam3714		Reference Mp 1	M. ferrireducens	FALSE	subfam3714	PF13398.6	Peptidase_M50B
PWB55295.1	subfam4448		Reference Mp 1	M. ferrireducens	FALSE	subfam4448	PF13453.6	zf-TFIIB
PWB55294.1	subfam7314		Reference Mp 1	M. ferrireducens	FALSE
PWB55292.1	subfam6947		Reference Mp 1	M. ferrireducens	FALSE	subfam6947	PF00881.24	Nitroreductase
PWB55291.1	subfam3222		Reference Mp 1	M. ferrireducens	FALSE	subfam3222	PF11127.8	DUF2892
PWB55290.1	subfam8014		Reference Mp 1	M. ferrireducens	FALSE	subfam8014	PF04221.12	RelB
PWB55289.1	subfam2083		Reference Mp 1	M. ferrireducens	FALSE	subfam2083	PF11663.8	Toxin_YhaV
PWB55288.1	subfam1191		Reference Mp 1	M. ferrireducens	FALSE
PWB55284.1	subfam2783		Reference Mp 1	M. ferrireducens	FALSE	subfam2783	PF08679.11|PF10620.9	DsrD MdcG
PWB55212.1	subfam3539		Reference Mp 1	M. ferrireducens	FALSE	subfam3539	PF08670.11|PF00512.25|PF02518.26	MEKHLA HisKA HATPase_c
PWB55211.1	subfam2127		Reference Mp 1	M. ferrireducens	FALSE	subfam2127	PF02627.20	CMD
PWB55209.1	subfam4839		Reference Mp 1	M. ferrireducens	FALSE	subfam4839	PF16762.5	RHH_6
PWB55208.1	subfam2611		Reference Mp 1	M. ferrireducens	FALSE	subfam2611	PF01368.20|PF02272.19	DHH DHHA1
PWB55207.1	subfam4496		Reference Mp 1	M. ferrireducens	FALSE	subfam4496	PF05753.14	TRAP_beta
PWB55206.1	subfam2704		Reference Mp 1	M. ferrireducens	FALSE
PWB55205.1	subfam5513		Reference Mp 1	M. ferrireducens	FALSE	subfam5513	PF00005.27|PF06068.13	ABC_tran TIP49
PWB55204.1	subfam2933		Reference Mp 1	M. ferrireducens	FALSE	subfam2933	PF02776.18|PF02552.16|PF02775.21	TPP_enzyme_N CO_dh TPP_enzyme_C
PWB55171.1	subfam1087		Reference Mp 1	M. ferrireducens	FALSE	subfam1087	PF02596.15	DUF169
PWB55170.1	subfam2437		Reference Mp 1	M. ferrireducens	FALSE	subfam2437	PF01259.18	SAICAR_synt
PWB55169.1	subfam3788		Reference Mp 1	M. ferrireducens	FALSE	subfam3788	PF15919.5	HicB_lk_antitox
PWB55168.1	subfam5830		Reference Mp 1	M. ferrireducens	FALSE	subfam5830	PF10577.9	UPF0560
PWB55167.1	subfam3934		Reference Mp 1	M. ferrireducens	FALSE	subfam3934	PF05158.12	RNA_pol_Rpc34
PWB55166.1	subfam5313		Reference Mp 1	M. ferrireducens	FALSE	subfam5313	PF01423.22	LSM
PWB55165.1	subfam0523		Reference Mp 1	M. ferrireducens	FALSE	subfam0523	PF02441.19	Flavoprotein
PWB55164.1	subfam2287		Reference Mp 1	M. ferrireducens	FALSE	subfam2287	PF07927.12	HicA_toxin
PWB55163.1	subfam0836		Reference Mp 1	M. ferrireducens	FALSE	subfam0836	PF00682.19	HMGL-like
PWB55162.1	subfam4284		Reference Mp 1	M. ferrireducens	FALSE
PWB55161.1	subfam3788		Reference Mp 1	M. ferrireducens	FALSE	subfam3788	PF15919.5	HicB_lk_antitox
PWB55160.1	subfam6105		Reference Mp 1	M. ferrireducens	FALSE	subfam6105	PF12800.7|PF17179.4	Fer4_4 Fer4_22
PWB55159.1	subfam4663		Reference Mp 1	M. ferrireducens	FALSE	subfam4663	PF12831.7|PF01593.24	FAD_oxidored Amino_oxidase
PWB55158.1	subfam3872		Reference Mp 1	M. ferrireducens	FALSE	subfam3872	PF14122.6|PF15937.5	YokU PrlF_antitoxin
PWB55157.1	subfam2447		Reference Mp 1	M. ferrireducens	FALSE	subfam2447	PF14076.6	DUF4258
PWB55156.1	subfam3043		Reference Mp 1	M. ferrireducens	FALSE
PWB55037.1	subfam7211		Reference Mp 1	M. ferrireducens	FALSE	subfam7211	PF05158.12	RNA_pol_Rpc34
PWB55036.1	subfam2390		Reference Mp 1	M. ferrireducens	FALSE	subfam2390	PF04422.13|PF04432.13	FrhB_FdhB_N FrhB_FdhB_C
PWB55035.1	subfam6561		Reference Mp 1	M. ferrireducens	FALSE	subfam6561	PF16262.5	DUF4916
PWB55033.1	subfam6344		Reference Mp 1	M. ferrireducens	FALSE	subfam6344	PF02163.22	Peptidase_M50
PWB55032.1	subfam6095		Reference Mp 1	M. ferrireducens	FALSE	subfam6095	PF00301.20	Rubredoxin
PWB55031.1	subfam7946		Reference Mp 1	M. ferrireducens	FALSE	subfam7946	PF00296.20	Bac_luciferase
PWB55030.1	subfam3269		Reference Mp 1	M. ferrireducens	FALSE	subfam3269	PF01747.17	ATP-sulfurylase
PWB55029.1	subfam3319		Reference Mp 1	M. ferrireducens	FALSE	subfam3319	PF13371.6|PF13525.6|PF07719.17	TPR_9 YfiO TPR_2
PWB55028.1	subfam0913		Reference Mp 1	M. ferrireducens	FALSE	subfam0913	PF01546.28	Peptidase_M20
PWB55027.1	subfam1017		Reference Mp 1	M. ferrireducens	FALSE	subfam1017	PF00735.18|PF00350.23	Septin Dynamin_N
PWB55026.1	subfam3203		Reference Mp 1	M. ferrireducens	FALSE	subfam3203	PF18551.1|PF11792.8	TackOD1 Baculo_LEF5_C
PWB55025.1	subfam7244		Reference Mp 1	M. ferrireducens	FALSE	subfam7244	PF06434.13	Aconitase_2_N
PWB55024.1	subfam6541		Reference Mp 1	M. ferrireducens	FALSE	subfam6541	PF12594.8	DUF3764
PWB55023.1	subfam5135		Reference Mp 1	M. ferrireducens	FALSE
PWB55021.1	subfam2499		Reference Mp 1	M. ferrireducens	FALSE
PWB55020.1	subfam6518		Reference Mp 1	M. ferrireducens	FALSE	subfam6518	PF13258.6	DUF4049
PWB55019.1	subfam6627		Reference Mp 1	M. ferrireducens	FALSE
PWB55018.1	subfam6961		Reference Mp 1	M. ferrireducens	FALSE
PWB55017.1	subfam5173		Reference Mp 1	M. ferrireducens	FALSE
PWB55008.1	subfam5604		Reference Mp 1	M. ferrireducens	FALSE	subfam5604	PF01191.19	RNA_pol_Rpb5_C
PWB55007.1	subfam0732		Reference Mp 1	M. ferrireducens	FALSE	subfam0732	PF17825.1	DUF5587
PWB55006.1	subfam7831		Reference Mp 1	M. ferrireducens	FALSE	subfam7831	PF09970.9	DUF2204
PWB55005.1	subfam6822		Reference Mp 1	M. ferrireducens	FALSE	subfam6822	PF13803.6	DUF4184
PWB55004.1	subfam6129		Reference Mp 1	M. ferrireducens	FALSE	subfam6129	PF00854.21	PTR2
PWB55003.1	subfam3640		Reference Mp 1	M. ferrireducens	FALSE	subfam3640	PF01385.19|PF07282.11	OrfB_IS605 OrfB_Zn_ribbon
PWB55002.1	subfam5321		Reference Mp 1	M. ferrireducens	FALSE
PWB55001.1	subfam0526		Reference Mp 1	M. ferrireducens	FALSE	subfam0526	PF08679.11	DsrD
PWB55000.1	subfam4778		Reference Mp 1	M. ferrireducens	FALSE	subfam4778	PF02966.16|PF11139.8	DIM1 SfLAP
PWB54999.1	subfam6876		Reference Mp 1	M. ferrireducens	FALSE	subfam6876	PF18144.1|PF09249.11	SMODS tRNA_NucTransf2
PWB54997.1	subfam3578		Reference Mp 1	M. ferrireducens	FALSE	subfam3578	PF04567.17|PF00562.28|PF04560.20	RNA_pol_Rpb2_5 RNA_pol_Rpb2_6 RNA_pol_Rpb2_7
PWB54996.1	subfam3578		Reference Mp 1	M. ferrireducens	FALSE	subfam3578	PF04567.17|PF00562.28|PF04560.20	RNA_pol_Rpb2_5 RNA_pol_Rpb2_6 RNA_pol_Rpb2_7
PWB54995.1	subfam3734		Reference Mp 1	M. ferrireducens	FALSE	subfam3734	PF04997.12|PF00623.20|PF04983.18|PF05000.17|PF04998.17	RNA_pol_Rpb1_1 RNA_pol_Rpb1_2 RNA_pol_Rpb1_3 RNA_pol_Rpb1_4 RNA_pol_Rpb1_5
PWB54994.1	subfam7066		Reference Mp 1	M. ferrireducens	FALSE	subfam7066	PF04998.17	RNA_pol_Rpb1_5
PWB54993.1	subfam2906		Reference Mp 1	M. ferrireducens	FALSE	subfam2906	PF01248.26	Ribosomal_L7Ae
PWB54992.1	subfam0728		Reference Mp 1	M. ferrireducens	FALSE	subfam0728	PF13184.6	KH_5
PWB54991.1	subfam0056		Reference Mp 1	M. ferrireducens	FALSE	subfam0056	PF00164.25	Ribosom_S12_S23
PWB54990.1	subfam0796		Reference Mp 1	M. ferrireducens	FALSE	subfam0796	PF00177.21	Ribosomal_S7
PWB54989.1	subfam0010		Reference Mp 1	M. ferrireducens	FALSE	subfam0010	PF12675.7	DUF3795
PWB54988.1	subfam3234		Reference Mp 1	M. ferrireducens	FALSE
PWB54879.1	subfam3005		Reference Mp 1	M. ferrireducens	FALSE	subfam3005	PF04446.12|PF14413.6	Thg1 Thg1C
PWB54878.1	subfam7612		Reference Mp 1	M. ferrireducens	FALSE	subfam7612	PF06146.12	PsiE
PWB54877.1	subfam5513		Reference Mp 1	M. ferrireducens	FALSE	subfam5513	PF00005.27|PF06068.13	ABC_tran TIP49
PWB54876.1	subfam7138		Reference Mp 1	M. ferrireducens	FALSE	subfam7138	PF01384.20	PHO4
PWB54875.1	subfam3722		Reference Mp 1	M. ferrireducens	FALSE	subfam3722	PF17393.2	DUF5402
PWB54874.1	subfam0217		Reference Mp 1	M. ferrireducens	FALSE
PWB54873.1	subfam3800		Reference Mp 1	M. ferrireducens	FALSE	subfam3800	PF00749.21|PF03950.18	tRNA-synt_1c tRNA-synt_1c_C
PWB54872.1	subfam0602		Reference Mp 1	M. ferrireducens	FALSE	subfam0602	PF09939.9	DUF2171
PWB54870.1	subfam7616		Reference Mp 1	M. ferrireducens	FALSE	subfam7616	PF03063.20	Prismane
PWB54869.1	subfam7973		Reference Mp 1	M. ferrireducens	FALSE	subfam7973	PF01895.19	PhoU
PWB54868.1	subfam7973		Reference Mp 1	M. ferrireducens	FALSE	subfam7973	PF01895.19	PhoU
PWB54867.1	subfam1685		Reference Mp 1	M. ferrireducens	FALSE	subfam1685	PF12849.7	PBP_like_2
PWB54866.1	subfam6087		Reference Mp 1	M. ferrireducens	FALSE
PWB54865.1	subfam2799		Reference Mp 1	M. ferrireducens	FALSE	subfam2799	PF00528.22	BPD_transp_1
PWB54864.1	subfam2799		Reference Mp 1	M. ferrireducens	FALSE	subfam2799	PF00528.22	BPD_transp_1
PWB54863.1	subfam7973		Reference Mp 1	M. ferrireducens	FALSE	subfam7973	PF01895.19	PhoU
PWB54862.1	subfam1833		Reference Mp 1	M. ferrireducens	FALSE	subfam1833	PF01865.16	PhoU_div
PWB54861.1	subfam7274		Reference Mp 1	M. ferrireducens	FALSE	subfam7274	PF01922.17	SRP19
PWB54860.1	subfam2945		Reference Mp 1	M. ferrireducens	FALSE	subfam2945	PF02811.19|PF02126.18	PHP PTE
PWB54859.1	subfam5935		Reference Mp 1	M. ferrireducens	FALSE	subfam5935	PF00672.25|PF00015.21	HAMP MCPsignal
PWB54858.1	subfam3044		Reference Mp 1	M. ferrireducens	FALSE	subfam3044	PF00672.25	HAMP
PWB54857.1	subfam1367		Reference Mp 1	M. ferrireducens	FALSE	subfam1367	PF14810.6|PF03657.13|PF01507.19|PF13187.6	TGT_C2 UPF0113 PAPS_reduct Fer4_9
PWB54856.1	subfam5606		Reference Mp 1	M. ferrireducens	FALSE	subfam5606	PF01322.20	Cytochrom_C_2
PWB54855.1	subfam3739		Reference Mp 1	M. ferrireducens	FALSE	subfam3739	PF02885.17|PF00591.21|PF10011.9	Glycos_trans_3N Glycos_transf_3 DUF2254
PWB54854.1	subfam0043		Reference Mp 1	M. ferrireducens	FALSE
PWB54853.1	subfam6150		Reference Mp 1	M. ferrireducens	FALSE	subfam6150	PF16238.5|PF10771.9	DUF4897 DUF2582
PWB54852.1	subfam7408		Reference Mp 1	M. ferrireducens	FALSE	subfam7408	PF01487.15	DHquinase_I
PWB54851.1	subfam3517		Reference Mp 1	M. ferrireducens	FALSE	subfam3517	PF03692.15	CxxCxxCC
PWB54850.1	subfam2856		Reference Mp 1	M. ferrireducens	FALSE	subfam2856	PF04012.12	PspA_IM30
PWB54849.1	subfam6916		Reference Mp 1	M. ferrireducens	FALSE
PWB54848.1	subfam7383		Reference Mp 1	M. ferrireducens	FALSE	subfam7383	PF06695.11	Sm_multidrug_ex
PWB54847.1	subfam2010		Reference Mp 1	M. ferrireducens	FALSE	subfam2010	PF16968.5	TadZ_N
PWB54846.1	subfam1225		Reference Mp 1	M. ferrireducens	FALSE	subfam1225	PF16965.5	CSG2
PWB54845.1	subfam4616		Reference Mp 1	M. ferrireducens	FALSE	subfam4616	PF01975.17	SurE
PWB54844.1	subfam4041		Reference Mp 1	M. ferrireducens	FALSE	subfam4041	PF00833.18	Ribosomal_S17e
PWB54843.1	subfam1584		Reference Mp 1	M. ferrireducens	FALSE	subfam1584	PF00701.22	DHDPS
PWB54842.1	subfam6170		Reference Mp 1	M. ferrireducens	FALSE	subfam6170	PF01113.20|PF05173.14	DapB_N DapB_C
PWB54841.1	subfam8155		Reference Mp 1	M. ferrireducens	FALSE	subfam8155	PF01206.17	TusA
PWB54840.1	subfam4782		Reference Mp 1	M. ferrireducens	FALSE	subfam4782	PF07796.11	DUF1638
PWB54839.1	subfam0900		Reference Mp 1	M. ferrireducens	FALSE	subfam0900	PF14378.6	PAP2_3
PWB54838.1	subfam1915		Reference Mp 1	M. ferrireducens	FALSE	subfam1915	PF17299.2	DUF5350
PWB54837.1	subfam6041		Reference Mp 1	M. ferrireducens	FALSE	subfam6041	PF07731.14	Cu-oxidase_2
PWB54836.1	subfam1263		Reference Mp 1	M. ferrireducens	FALSE	subfam1263	PF04733.14	Coatomer_E
PWB54835.1	subfam2819		Reference Mp 1	M. ferrireducens	FALSE	subfam2819	PF02289.16	MCH
PWB54834.1	subfam1678		Reference Mp 1	M. ferrireducens	FALSE	subfam1678	PF02589.15	LUD_dom
PWB54833.1	subfam0031		Reference Mp 1	M. ferrireducens	FALSE	subfam0031	PF01169.19|PF01169.19	UPF0016 UPF0016
PWB54832.1	subfam0633		Reference Mp 1	M. ferrireducens	FALSE
PWB54831.1	subfam0261		Reference Mp 1	M. ferrireducens	FALSE	subfam0261	PF01136.19	Peptidase_U32
PWB54788.1	subfam1393		Reference Mp 1	M. ferrireducens	FALSE	subfam1393	PF01949.16	DUF99
PWB54787.1	subfam3797		Reference Mp 1	M. ferrireducens	FALSE	subfam3797	PF08984.11	DUF1858
PWB54786.1	subfam6493		Reference Mp 1	M. ferrireducens	FALSE	subfam6493	PF18093.1|PF02475.16	Trm5_N Met_10
PWB54785.1	subfam3959		Reference Mp 1	M. ferrireducens	FALSE	subfam3959	PF06100.11|PF01593.24	MCRA Amino_oxidase
PWB54784.1	subfam7307		Reference Mp 1	M. ferrireducens	FALSE
PWB54783.1	subfam2222		Reference Mp 1	M. ferrireducens	FALSE	subfam2222	PF01206.17	TusA
PWB54782.1	subfam6004		Reference Mp 1	M. ferrireducens	FALSE	subfam6004	PF09897.9	DUF2124
PWB54781.1	subfam3183		Reference Mp 1	M. ferrireducens	FALSE	subfam3183	PF11070.8	DUF2871
PWB54780.1	subfam3711		Reference Mp 1	M. ferrireducens	FALSE	subfam3711	PF08369.10|PF08821.11	PCP_red CGGC
PWB54779.1	subfam0952		Reference Mp 1	M. ferrireducens	FALSE
PWB54778.1	subfam5513		Reference Mp 1	M. ferrireducens	FALSE	subfam5513	PF00005.27|PF06068.13	ABC_tran TIP49
PWB54777.1	subfam7104		Reference Mp 1	M. ferrireducens	FALSE	subfam7104	PF02361.16	CbiQ
PWB54776.1	subfam1173		Reference Mp 1	M. ferrireducens	FALSE	subfam1173	PF01891.16	CbiM
PWB54775.1	subfam3992		Reference Mp 1	M. ferrireducens	FALSE	subfam3992	PF00478.25	IMPDH
PWB54774.1	subfam3804		Reference Mp 1	M. ferrireducens	FALSE	subfam3804	PF01292.20	Ni_hydr_CYTB
PWB54773.1	subfam2894		Reference Mp 1	M. ferrireducens	FALSE	subfam2894	PF14537.6|PF03264.14|PF02335.15	Cytochrom_c3_2 Cytochrom_NNT Cytochrom_C552
PWB54772.1	subfam7712		Reference Mp 1	M. ferrireducens	FALSE	subfam7712	PF03692.15	CxxCxxCC
PWB54771.1	subfam4224		Reference Mp 1	M. ferrireducens	FALSE	subfam4224	PF17982.1|PF04511.15	C5HCH DER1
PWB54770.1	subfam2810		Reference Mp 1	M. ferrireducens	FALSE	subfam2810	PF08139.12	LPAM_1
PWB54769.1	subfam3250		Reference Mp 1	M. ferrireducens	FALSE	subfam3250	PF00091.25	Tubulin
PWB54768.1	subfam6253		Reference Mp 1	M. ferrireducens	FALSE	subfam6253	PF14234.6|PF00258.25	DUF4336 Flavodoxin_1
PWB54767.1	subfam0310		Reference Mp 1	M. ferrireducens	FALSE	subfam0310	PF07786.12	DUF1624
PWB54766.1	subfam6670		Reference Mp 1	M. ferrireducens	FALSE	subfam6670	PF14617.6|PF03796.15|PF16203.5	CMS1 DnaB_C ERCC3_RAD25_C
PWB54765.1	subfam2042		Reference Mp 1	M. ferrireducens	FALSE	subfam2042	PF12708.7|PF00295.17|PF17161.4	Pectate_lyase_3 Glyco_hydro_28 DUF5123
PWB54764.1	subfam0993		Reference Mp 1	M. ferrireducens	FALSE	subfam0993	PF00579.25	tRNA-synt_1b
PWB54763.1	subfam5860		Reference Mp 1	M. ferrireducens	FALSE	subfam5860	PF07876.12	Dabb
PWB54762.1	subfam6147		Reference Mp 1	M. ferrireducens	FALSE	subfam6147	PF04068.15|PF04034.13	RLI Ribo_biogen_C
PWB54761.1	subfam1812		Reference Mp 1	M. ferrireducens	FALSE	subfam1812	PF12897.7	Aminotran_MocR
PWB54760.1	subfam4127		Reference Mp 1	M. ferrireducens	FALSE	subfam4127	PF10740.9	DUF2529
PWB54759.1	subfam2759		Reference Mp 1	M. ferrireducens	FALSE
PWB54758.1	subfam5324		Reference Mp 1	M. ferrireducens	FALSE	subfam5324	PF01048.20	PNP_UDP_1
PWB54757.1	subfam2740		Reference Mp 1	M. ferrireducens	FALSE	subfam2740	PF05402.12	PqqD
PWB54755.1	subfam0444		Reference Mp 1	M. ferrireducens	FALSE	subfam0444	PF05048.13	NosD
PWB54754.1	subfam2246		Reference Mp 1	M. ferrireducens	FALSE	subfam2246	PF16820.5|PF12690.7	PKD_3 BsuPI
PWB54753.1	subfam5431		Reference Mp 1	M. ferrireducens	FALSE
PWB54752.1	subfam0884		Reference Mp 1	M. ferrireducens	FALSE	subfam0884	PF00171.22	Aldedh
PWB54751.1	subfam6127		Reference Mp 1	M. ferrireducens	FALSE	subfam6127	PF00696.28	AA_kinase
PWB54750.1	subfam4030		Reference Mp 1	M. ferrireducens	FALSE
PWB54749.1	subfam2145		Reference Mp 1	M. ferrireducens	FALSE	subfam2145	PF09999.9	DUF2240
PWB54748.1	subfam0099		Reference Mp 1	M. ferrireducens	FALSE	subfam0099	PF13656.6	RNA_pol_L_2
PWB54747.1	subfam5362		Reference Mp 1	M. ferrireducens	FALSE	subfam5362	PF14382.6|PF10447.9|PF02150.16	ECR1_N EXOSC1 RNA_POL_M_15KD
PWB54746.1	subfam2093		Reference Mp 1	M. ferrireducens	FALSE	subfam2093	PF05958.11	tRNA_U5-meth_tr
PWB54745.1	subfam6841		Reference Mp 1	M. ferrireducens	FALSE	subfam6841	PF03492.15	Methyltransf_7
PWB54744.1	subfam3241		Reference Mp 1	M. ferrireducens	FALSE	subfam3241	PF11124.8	Pho86
PWB54743.1	subfam0093		Reference Mp 1	M. ferrireducens	FALSE	subfam0093	PF00206.20	Lyase_1
PWB54742.1	subfam6559		Reference Mp 1	M. ferrireducens	FALSE	subfam6559	PF12690.7	BsuPI
PWB54741.1	subfam7105		Reference Mp 1	M. ferrireducens	FALSE	subfam7105	PF00590.20	TP_methylase
PWB54740.1	subfam0605		Reference Mp 1	M. ferrireducens	FALSE	subfam0605	PF08069.12|PF00312.22	Ribosomal_S13_N Ribosomal_S15
PWB54739.1	subfam0510		Reference Mp 1	M. ferrireducens	FALSE	subfam0510	PF01368.20|PF02272.19	DHH DHHA1
PWB54738.1	subfam5665		Reference Mp 1	M. ferrireducens	FALSE
PWB54737.1	subfam8224		Reference Mp 1	M. ferrireducens	FALSE	subfam8224	PF08670.11	MEKHLA
PWB54736.1	subfam6165		Reference Mp 1	M. ferrireducens	FALSE
PWB54735.1	subfam1563		Reference Mp 1	M. ferrireducens	FALSE	subfam1563	PF02335.15|PF13447.6|PF13447.6|PF13447.6|PF03264.14|PF02335.15	Cytochrom_C552 Multi-haem_cyto Multi-haem_cyto Multi-haem_cyto Cytochrom_NNT Cytochrom_C552
PWB54734.1	subfam1710		Reference Mp 1	M. ferrireducens	FALSE
PWB54733.1	subfam2189		Reference Mp 1	M. ferrireducens	FALSE	subfam2189	PF12228.8|PF13263.6	DUF3604 PHP_C
PWB54732.1	subfam3535		Reference Mp 1	M. ferrireducens	FALSE
PWB54731.1	subfam7335		Reference Mp 1	M. ferrireducens	FALSE
PWB54730.1	subfam0482		Reference Mp 1	M. ferrireducens	FALSE	subfam0482	PF00316.20	FBPase
PWB54729.1	subfam7480		Reference Mp 1	M. ferrireducens	FALSE	subfam7480	PF08965.10	DUF1870
PWB54728.1	subfam1862		Reference Mp 1	M. ferrireducens	FALSE	subfam1862	PF08489.11|PF13742.6	DUF1743 tRNA_anti_2
PWB54727.1	subfam5210		Reference Mp 1	M. ferrireducens	FALSE
PWB54726.1	subfam1556		Reference Mp 1	M. ferrireducens	FALSE	subfam1556	PF02540.17	NAD_synthase
PWB54723.1	subfam5513		Reference Mp 1	M. ferrireducens	FALSE	subfam5513	PF00005.27|PF06068.13	ABC_tran TIP49
PWB54722.1	subfam8038		Reference Mp 1	M. ferrireducens	FALSE	subfam8038	PF01061.24	ABC2_membrane
PWB54721.1	subfam5492		Reference Mp 1	M. ferrireducens	FALSE	subfam5492	PF10633.9	NPCBM_assoc
PWB54720.1	subfam3226		Reference Mp 1	M. ferrireducens	FALSE	subfam3226	PF02649.14	GCHY-1
PWB54719.1	subfam0991		Reference Mp 1	M. ferrireducens	FALSE	subfam0991	PF13447.6|PF13447.6	Multi-haem_cyto Multi-haem_cyto
PWB54718.1	subfam0991		Reference Mp 1	M. ferrireducens	FALSE	subfam0991	PF13447.6|PF13447.6	Multi-haem_cyto Multi-haem_cyto
PWB54717.1	subfam0991		Reference Mp 1	M. ferrireducens	FALSE	subfam0991	PF13447.6|PF13447.6	Multi-haem_cyto Multi-haem_cyto
PWB54716.1	subfam7183		Reference Mp 1	M. ferrireducens	FALSE	subfam7183	PF13447.6|PF02335.15|PF13447.6|PF14537.6|PF02335.15|PF03264.14	Multi-haem_cyto Cytochrom_C552 Multi-haem_cyto Cytochrom_c3_2 Cytochrom_C552 Cytochrom_NNT
PWB54715.1	subfam1772		Reference Mp 1	M. ferrireducens	FALSE	subfam1772	PF02335.15|PF03264.14	Cytochrom_C552 Cytochrom_NNT
PWB54714.1	subfam1299		Reference Mp 1	M. ferrireducens	FALSE
PWB54712.1	subfam7183		Reference Mp 1	M. ferrireducens	FALSE	subfam7183	PF13447.6|PF02335.15|PF13447.6|PF14537.6|PF02335.15|PF03264.14	Multi-haem_cyto Cytochrom_C552 Multi-haem_cyto Cytochrom_c3_2 Cytochrom_C552 Cytochrom_NNT
PWB54711.1	subfam5038		Reference Mp 1	M. ferrireducens	FALSE	subfam5038	PF07995.11	GSDH
PWB54710.1	subfam0892		Reference Mp 1	M. ferrireducens	FALSE	subfam0892	PF03403.13	PAF-AH_p_II
PWB54709.1	subfam6165		Reference Mp 1	M. ferrireducens	FALSE
PWB54708.1	subfam5397		Reference Mp 1	M. ferrireducens	FALSE
PWB54707.1	subfam7318		Reference Mp 1	M. ferrireducens	FALSE	subfam7318	PF02730.15|PF01314.18	AFOR_N AFOR_C
PWB54706.1	subfam5131		Reference Mp 1	M. ferrireducens	FALSE	subfam5131	PF01594.16	AI-2E_transport
PWB54705.1	subfam7385		Reference Mp 1	M. ferrireducens	FALSE	subfam7385	PF05787.13	DUF839
PWB54569.1	subfam4680		Reference Mp 1	M. ferrireducens	FALSE	subfam4680	PF03599.16	CdhD
PWB54568.1	subfam2860		Reference Mp 1	M. ferrireducens	FALSE	subfam2860	PF02525.17	Flavodoxin_2
PWB54567.1	subfam2860		Reference Mp 1	M. ferrireducens	FALSE	subfam2860	PF02525.17	Flavodoxin_2
PWB54566.1	subfam0459		Reference Mp 1	M. ferrireducens	FALSE	subfam0459	PF04636.13	PA26
PWB54565.1	subfam2429		Reference Mp 1	M. ferrireducens	FALSE	subfam2429	PF07747.11	MTH865
PWB54564.1	subfam6632		Reference Mp 1	M. ferrireducens	FALSE	subfam6632	PF09824.9	ArsR
PWB54561.1	subfam3878		Reference Mp 1	M. ferrireducens	FALSE	subfam3878	PF00275.20	EPSP_synthase
PWB54560.1	subfam7712		Reference Mp 1	M. ferrireducens	FALSE	subfam7712	PF03692.15	CxxCxxCC
PWB54559.1	subfam4883		Reference Mp 1	M. ferrireducens	FALSE	subfam4883	PF01917.16	Arch_flagellin
PWB54558.1	subfam7328		Reference Mp 1	M. ferrireducens	FALSE	subfam7328	PF00288.26|PF08544.13	GHMP_kinases_N GHMP_kinases_C
PWB54557.1	subfam6127		Reference Mp 1	M. ferrireducens	FALSE	subfam6127	PF00696.28	AA_kinase
PWB54556.1	subfam2882		Reference Mp 1	M. ferrireducens	FALSE	subfam2882	PF01070.18	FMN_dh
PWB54555.1	subfam7593		Reference Mp 1	M. ferrireducens	FALSE	subfam7593	PF02112.15	PDEase_II
PWB54554.1	subfam4900		Reference Mp 1	M. ferrireducens	FALSE	subfam4900	PF00348.17	polyprenyl_synt
PWB54553.1	subfam2287		Reference Mp 1	M. ferrireducens	FALSE	subfam2287	PF07927.12	HicA_toxin
PWB54552.1	subfam3788		Reference Mp 1	M. ferrireducens	FALSE	subfam3788	PF15919.5	HicB_lk_antitox
PWB54551.1	subfam0250		Reference Mp 1	M. ferrireducens	FALSE
PWB54550.1	subfam1463		Reference Mp 1	M. ferrireducens	FALSE	subfam1463	PF02969.17	TAF
PWB54549.1	subfam7861		Reference Mp 1	M. ferrireducens	FALSE	subfam7861	PF14622.6	Ribonucleas_3_3
PWB54548.1	subfam2512		Reference Mp 1	M. ferrireducens	FALSE	subfam2512	PF00368.18	HMG-CoA_red
PWB54547.1	subfam6819		Reference Mp 1	M. ferrireducens	FALSE	subfam6819	PF08713.11	DNA_alkylation
PWB54546.1	subfam3215		Reference Mp 1	M. ferrireducens	FALSE	subfam3215	PF15937.5	PrlF_antitoxin
PWB54545.1	subfam6105		Reference Mp 1	M. ferrireducens	FALSE	subfam6105	PF12800.7|PF17179.4	Fer4_4 Fer4_22
PWB54543.1	subfam8024		Reference Mp 1	M. ferrireducens	FALSE	subfam8024	PF02683.15	DsbD
PWB54542.1	subfam4905		Reference Mp 1	M. ferrireducens	FALSE	subfam4905	PF04307.14	YdjM
PWB54533.1	subfam6495		Reference Mp 1	M. ferrireducens	FALSE	subfam6495	PF18019.1|PF07652.14|PF06862.12	HD_6 Flavi_DEAD UTP25
PWB54532.1	subfam4398		Reference Mp 1	M. ferrireducens	FALSE	subfam4398	PF02678.16|PF05726.13	Pirin Pirin_C
PWB54531.1	subfam7764		Reference Mp 1	M. ferrireducens	FALSE
PWB54530.1	subfam0531		Reference Mp 1	M. ferrireducens	FALSE	subfam0531	PF13718.6	GNAT_acetyltr_2
PWB54529.1	subfam5288		Reference Mp 1	M. ferrireducens	FALSE
PWB54528.1	subfam7942		Reference Mp 1	M. ferrireducens	FALSE	subfam7942	PF00743.19|PF01134.22	FMO-like GIDA
PWB54527.1	subfam1983		Reference Mp 1	M. ferrireducens	FALSE	subfam1983	PF01881.16	Cas_Cas6
PWB54526.1	subfam0975		Reference Mp 1	M. ferrireducens	FALSE
PWB54525.1	subfam2379		Reference Mp 1	M. ferrireducens	FALSE
PWB54524.1	subfam2918		Reference Mp 1	M. ferrireducens	FALSE	subfam2918	PF01905.16	DevR
PWB54523.1	subfam3279		Reference Mp 1	M. ferrireducens	FALSE	subfam3279	PF09704.10	Cas_Cas5d
PWB54522.1	subfam2962		Reference Mp 1	M. ferrireducens	FALSE
PWB54521.1	subfam1171		Reference Mp 1	M. ferrireducens	FALSE	subfam1171	PF01954.16	DUF104
PWB54520.1	subfam5476		Reference Mp 1	M. ferrireducens	FALSE
PWB54518.1	subfam3031		Reference Mp 1	M. ferrireducens	FALSE
PWB54517.1	subfam6734		Reference Mp 1	M. ferrireducens	FALSE	subfam6734	PF01930.17	Cas_Cas4
PWB54516.1	subfam3715		Reference Mp 1	M. ferrireducens	FALSE	subfam3715	PF01867.16	Cas_Cas1
PWB54515.1	subfam1973		Reference Mp 1	M. ferrireducens	FALSE	subfam1973	PF09827.9	CRISPR_Cas2
PWB54407.1	subfam1167		Reference Mp 1	M. ferrireducens	FALSE	subfam1167	PF03966.16	Trm112p
PWB54406.1	subfam5660		Reference Mp 1	M. ferrireducens	FALSE	subfam5660	PF05213.12	Corona_NS2A
PWB54404.1	subfam0635		Reference Mp 1	M. ferrireducens	FALSE
PWB54403.1	subfam7541		Reference Mp 1	M. ferrireducens	FALSE
PWB54402.1	subfam0272		Reference Mp 1	M. ferrireducens	FALSE	subfam0272	PF08915.11|PF00587.25|PF03129.20	tRNA-Thr_ED tRNA-synt_2b HGTP_anticodon
PWB54401.1	subfam5693		Reference Mp 1	M. ferrireducens	FALSE	subfam5693	PF01798.18	Nop
PWB54400.1	subfam3808		Reference Mp 1	M. ferrireducens	FALSE	subfam3808	PF07758.11	DUF1614
PWB54398.1	subfam7189		Reference Mp 1	M. ferrireducens	FALSE	subfam7189	PF01885.16	PTS_2-RNA
PWB54397.1	subfam0267		Reference Mp 1	M. ferrireducens	FALSE	subfam0267	PF03684.13	UPF0179
PWB54396.1	subfam1986		Reference Mp 1	M. ferrireducens	FALSE	subfam1986	PF13685.6	Fe-ADH_2
PWB54395.1	subfam5252		Reference Mp 1	M. ferrireducens	FALSE	subfam5252	PF01889.17	DUF63
PWB54394.1	subfam8046		Reference Mp 1	M. ferrireducens	FALSE	subfam8046	PF01944.17	SpoIIM
PWB54393.1	subfam3864		Reference Mp 1	M. ferrireducens	FALSE	subfam3864	PF13872.6|PF17757.1|PF06862.12|PF12344.8	AAA_34 UvrB_inter UTP25 UvrB
PWB54392.1	subfam3950		Reference Mp 1	M. ferrireducens	FALSE	subfam3950	PF00815.20	Histidinol_dh
PWB54391.1	subfam3228		Reference Mp 1	M. ferrireducens	FALSE	subfam3228	PF00902.18	TatC
PWB54390.1	subfam7814		Reference Mp 1	M. ferrireducens	FALSE	subfam7814	PF07752.11	S-layer
PWB54389.1	subfam5855		Reference Mp 1	M. ferrireducens	FALSE	subfam5855	PF04515.12	Choline_transpo
PWB54388.1	subfam6259		Reference Mp 1	M. ferrireducens	FALSE	subfam6259	PF00696.28	AA_kinase
PWB54387.1	subfam7805		Reference Mp 1	M. ferrireducens	FALSE	subfam7805	PF07441.11	BofA
PWB54386.1	subfam0674		Reference Mp 1	M. ferrireducens	FALSE	subfam0674	PF11307.8	DUF3109
PWB54385.1	subfam6612		Reference Mp 1	M. ferrireducens	FALSE
PWB54376.1	subfam3923		Reference Mp 1	M. ferrireducens	FALSE
PWB54375.1	subfam4493		Reference Mp 1	M. ferrireducens	FALSE	subfam4493	PF06695.11	Sm_multidrug_ex
PWB54374.1	subfam3994		Reference Mp 1	M. ferrireducens	FALSE	subfam3994	PF00289.22|PF02786.17|PF02787.19|PF00289.22|PF02786.17|PF02142.22	Biotin_carb_N CPSase_L_D2 CPSase_L_D3 Biotin_carb_N CPSase_L_D2 MGS
PWB54373.1	subfam5560		Reference Mp 1	M. ferrireducens	FALSE
PWB54372.1	subfam5320		Reference Mp 1	M. ferrireducens	FALSE	subfam5320	PF07220.11	DUF1420
PWB54371.1	subfam0094		Reference Mp 1	M. ferrireducens	FALSE	subfam0094	PF01977.16	UbiD
PWB54370.1	subfam0762		Reference Mp 1	M. ferrireducens	FALSE	subfam0762	PF02441.19	Flavoprotein
PWB54369.1	subfam1373		Reference Mp 1	M. ferrireducens	FALSE
PWB54368.1	subfam6488		Reference Mp 1	M. ferrireducens	FALSE	subfam6488	PF02881.19|PF00448.22	SRP54_N SRP54
PWB54366.1	subfam5266		Reference Mp 1	M. ferrireducens	FALSE
PWB54349.1	subfam7828		Reference Mp 1	M. ferrireducens	FALSE	subfam7828	PF16154.5	DUF4862
PWB54348.1	subfam3882		Reference Mp 1	M. ferrireducens	FALSE	subfam3882	PF10794.9	DUF2606
PWB54347.1	subfam6583		Reference Mp 1	M. ferrireducens	FALSE	subfam6583	PF07282.11	OrfB_Zn_ribbon
PWB54346.1	subfam4631		Reference Mp 1	M. ferrireducens	FALSE	subfam4631	PF02127.15	Peptidase_M18
PWB54345.1	subfam6696		Reference Mp 1	M. ferrireducens	FALSE	subfam6696	PF00682.19|PF08502.10	HMGL-like LeuA_dimer
PWB54344.1	subfam2933		Reference Mp 1	M. ferrireducens	FALSE	subfam2933	PF02776.18|PF02552.16|PF02775.21	TPP_enzyme_N CO_dh TPP_enzyme_C
PWB54343.1	subfam6459		Reference Mp 1	M. ferrireducens	FALSE	subfam6459	PF13710.6|PF10369.9	ACT_5 ALS_ss_C
PWB54341.1	subfam3043		Reference Mp 1	M. ferrireducens	FALSE
PWB54340.1	subfam6601		Reference Mp 1	M. ferrireducens	FALSE
PWB54339.1	subfam0102		Reference Mp 1	M. ferrireducens	FALSE
PWB54338.1	subfam6973		Reference Mp 1	M. ferrireducens	FALSE	subfam6973	PF00586.24|PF02769.22	AIRS AIRS_C
PWB54337.1	subfam4282		Reference Mp 1	M. ferrireducens	FALSE	subfam4282	PF01174.19	SNO
PWB54336.1	subfam0232		Reference Mp 1	M. ferrireducens	FALSE
PWB54335.1	subfam1812		Reference Mp 1	M. ferrireducens	FALSE	subfam1812	PF12897.7	Aminotran_MocR
PWB54334.1	subfam0667		Reference Mp 1	M. ferrireducens	FALSE	subfam0667	PF05158.12|PF10620.9	RNA_pol_Rpc34 MdcG
PWB54333.1	subfam3617		Reference Mp 1	M. ferrireducens	FALSE	subfam3617	PF18498.1	DUF5618
PWB54332.1	subfam5748		Reference Mp 1	M. ferrireducens	FALSE
PWB54331.1	subfam6105		Reference Mp 1	M. ferrireducens	FALSE	subfam6105	PF12800.7|PF17179.4	Fer4_4 Fer4_22
PWB54330.1	subfam6468		Reference Mp 1	M. ferrireducens	FALSE	subfam6468	PF01118.24|PF02774.18	Semialdhyde_dh Semialdhyde_dhC
PWB54329.1	subfam0103		Reference Mp 1	M. ferrireducens	FALSE	subfam0103	PF09423.10	PhoD
PWB54328.1	subfam2720		Reference Mp 1	M. ferrireducens	FALSE	subfam2720	PF16166.5	TIC20
PWB54327.1	subfam7269		Reference Mp 1	M. ferrireducens	FALSE
PWB54326.1	subfam7828		Reference Mp 1	M. ferrireducens	FALSE	subfam7828	PF16154.5	DUF4862
PWB54325.1	subfam4854		Reference Mp 1	M. ferrireducens	FALSE	subfam4854	PF14269.6	Arylsulfotran_2
PWB54324.1	subfam4111		Reference Mp 1	M. ferrireducens	FALSE	subfam4111	PF09484.10	Cas_TM1802
PWB54323.1	subfam2584		Reference Mp 1	M. ferrireducens	FALSE	subfam2584	PF05107.12	Cas_Cas7
PWB54322.1	subfam0375		Reference Mp 1	M. ferrireducens	FALSE	subfam0375	PF09704.10	Cas_Cas5d
PWB54321.1	subfam2500		Reference Mp 1	M. ferrireducens	FALSE	subfam2500	PF18019.1|PF02562.16|PF06862.12	HD_6 PhoH UTP25
PWB54320.1	subfam0465		Reference Mp 1	M. ferrireducens	FALSE	subfam0465	PF04439.12	Adenyl_transf
PWB54319.1	subfam0419		Reference Mp 1	M. ferrireducens	FALSE	subfam0419	PF08780.11	NTase_sub_bind
PWB54318.1	subfam0591		Reference Mp 1	M. ferrireducens	FALSE	subfam0591	PF18765.1	Polbeta
PWB54317.1	subfam0419		Reference Mp 1	M. ferrireducens	FALSE	subfam0419	PF08780.11	NTase_sub_bind
PWB54316.1	subfam0410		Reference Mp 1	M. ferrireducens	FALSE	subfam0410	PF01867.16	Cas_Cas1
PWB54315.1	subfam6182		Reference Mp 1	M. ferrireducens	FALSE	subfam6182	PF09827.9	CRISPR_Cas2
PWB54314.1	subfam3493		Reference Mp 1	M. ferrireducens	FALSE	subfam3493	PF08696.11|PF01930.17	Dna2 Cas_Cas4
PWB54283.1	subfam2178		Reference Mp 1	M. ferrireducens	FALSE	subfam2178	PF07167.13|PF10230.9|PF06850.11	PhaC_N LIDHydrolase PHB_depo_C
PWB54282.1	subfam7562		Reference Mp 1	M. ferrireducens	FALSE	subfam7562	PF10826.8	DUF2551
PWB54281.1	subfam5918		Reference Mp 1	M. ferrireducens	FALSE	subfam5918	PF10620.9	MdcG
PWB54280.1	subfam2083		Reference Mp 1	M. ferrireducens	FALSE	subfam2083	PF11663.8	Toxin_YhaV
PWB54279.1	subfam6157		Reference Mp 1	M. ferrireducens	FALSE	subfam6157	PF06745.13	ATPase
PWB54278.1	subfam1619		Reference Mp 1	M. ferrireducens	FALSE	subfam1619	PF09488.10	Osmo_MPGsynth
PWB54277.1	subfam0103		Reference Mp 1	M. ferrireducens	FALSE	subfam0103	PF09423.10	PhoD
PWB54276.1	subfam2042		Reference Mp 1	M. ferrireducens	FALSE	subfam2042	PF12708.7|PF00295.17|PF17161.4	Pectate_lyase_3 Glyco_hydro_28 DUF5123
PWB54275.1	subfam6612		Reference Mp 1	M. ferrireducens	FALSE
PWB54274.1	subfam6591		Reference Mp 1	M. ferrireducens	FALSE	subfam6591	PF00722.21	Glyco_hydro_16
PWB54272.1	subfam0722		Reference Mp 1	M. ferrireducens	FALSE	subfam0722	PF00343.20	Phosphorylase
PWB54271.1	subfam1316		Reference Mp 1	M. ferrireducens	FALSE	subfam1316	PF00343.20	Phosphorylase
PWB54270.1	subfam6220		Reference Mp 1	M. ferrireducens	FALSE	subfam6220	PF05219.12	DREV
PWB54269.1	subfam2105		Reference Mp 1	M. ferrireducens	FALSE	subfam2105	PF12000.8|PF05693.13	Glyco_trans_4_3 Glycogen_syn
PWB54268.1	subfam1744		Reference Mp 1	M. ferrireducens	FALSE	subfam1744	PF07760.11|PF11847.8|PF09971.9	DUF1616 DUF3367 DUF2206
PWB54267.1	subfam4608		Reference Mp 1	M. ferrireducens	FALSE	subfam4608	PF03142.15	Chitin_synth_2
PWB54266.1	subfam7410		Reference Mp 1	M. ferrireducens	FALSE	subfam7410	PF06306.11	CgtA
PWB54265.1	subfam0722		Reference Mp 1	M. ferrireducens	FALSE	subfam0722	PF00343.20	Phosphorylase
PWB54264.1	subfam2200		Reference Mp 1	M. ferrireducens	FALSE	subfam2200	PF16363.5	GDP_Man_Dehyd
PWB54263.1	subfam5271		Reference Mp 1	M. ferrireducens	FALSE	subfam5271	PF12481.8|PF00733.21	DUF3700 Asn_synthase
PWB54262.1	subfam7046		Reference Mp 1	M. ferrireducens	FALSE
PWB54261.1	subfam0332		Reference Mp 1	M. ferrireducens	FALSE	subfam0332	PF09852.9	DUF2079
PWB54260.1	subfam0527		Reference Mp 1	M. ferrireducens	FALSE	subfam0527	PF15425.6	DUF4627
PWB54259.1	subfam1815		Reference Mp 1	M. ferrireducens	FALSE	subfam1815	PF09872.9	DUF2099
PWB54258.1	subfam1905		Reference Mp 1	M. ferrireducens	FALSE	subfam1905	PF02624.16	YcaO
PWB54257.1	subfam1898		Reference Mp 1	M. ferrireducens	FALSE	subfam1898	PF07812.12	TfuA
PWB54256.1	subfam2897		Reference Mp 1	M. ferrireducens	FALSE	subfam2897	PF08734.11	GYD
PWB54255.1	subfam4102		Reference Mp 1	M. ferrireducens	FALSE	subfam4102	PF00227.26	Proteasome
PWB54254.1	subfam2380		Reference Mp 1	M. ferrireducens	FALSE	subfam2380	PF17030.5|PF10996.8|PF07521.12	Beta_lactamase3 Beta-Casp RMMBL
PWB54253.1	subfam7818		Reference Mp 1	M. ferrireducens	FALSE	subfam7818	PF16400.5|PF00413.24	DUF5008 Peptidase_M10
PWB54252.1	subfam0935		Reference Mp 1	M. ferrireducens	FALSE	subfam0935	PF03146.15	NtA
PWB54251.1	subfam7870		Reference Mp 1	M. ferrireducens	FALSE
PWB54250.1	subfam3570		Reference Mp 1	M. ferrireducens	FALSE
PWB54249.1	subfam2921		Reference Mp 1	M. ferrireducens	FALSE	subfam2921	PF02518.26|PF01119.19|PF08676.11	HATPase_c DNA_mis_repair MutL_C
PWB54248.1	subfam6771		Reference Mp 1	M. ferrireducens	FALSE	subfam6771	PF09712.10	PHA_synth_III_E
PWB54247.1	subfam5743		Reference Mp 1	M. ferrireducens	FALSE	subfam5743	PF09712.10	PHA_synth_III_E
PWB54246.1	subfam0901		Reference Mp 1	M. ferrireducens	FALSE	subfam0901	PF13561.6	adh_short_C2
PWB54245.1	subfam0104		Reference Mp 1	M. ferrireducens	FALSE	subfam0104	PF00108.23|PF02803.18	Thiolase_N Thiolase_C
PWB54244.1	subfam0901		Reference Mp 1	M. ferrireducens	FALSE	subfam0901	PF13561.6	adh_short_C2
PWB54243.1	subfam7712		Reference Mp 1	M. ferrireducens	FALSE	subfam7712	PF03692.15	CxxCxxCC
PWB54242.1	subfam2244		Reference Mp 1	M. ferrireducens	FALSE	subfam2244	PF14582.6	Metallophos_3
PWB54241.1	subfam0248		Reference Mp 1	M. ferrireducens	FALSE
PWB54240.1	subfam3640		Reference Mp 1	M. ferrireducens	FALSE	subfam3640	PF01385.19|PF07282.11	OrfB_IS605 OrfB_Zn_ribbon
PWB54239.1	subfam8243		Reference Mp 1	M. ferrireducens	FALSE	subfam8243	PF06745.13	ATPase
PWB54238.1	subfam5017		Reference Mp 1	M. ferrireducens	FALSE
PWB54237.1	subfam0222		Reference Mp 1	M. ferrireducens	FALSE	subfam0222	PF05753.14|PF05753.14	TRAP_beta TRAP_beta
PWB54236.1	subfam2380		Reference Mp 1	M. ferrireducens	FALSE	subfam2380	PF17030.5|PF10996.8|PF07521.12	Beta_lactamase3 Beta-Casp RMMBL
PWB54235.1	subfam0277		Reference Mp 1	M. ferrireducens	FALSE	subfam0277	PF06574.12	FAD_syn
PWB54234.1	subfam3726		Reference Mp 1	M. ferrireducens	FALSE	subfam3726	PF01921.18	tRNA-synt_1f
PWB54233.1	subfam0222		Reference Mp 1	M. ferrireducens	FALSE	subfam0222	PF05753.14|PF05753.14	TRAP_beta TRAP_beta
PWB54232.1	subfam6221		Reference Mp 1	M. ferrireducens	FALSE	subfam6221	PF03308.16	MeaB
PWB54231.1	subfam0436		Reference Mp 1	M. ferrireducens	FALSE	subfam0436	PF01702.18|PF17884.1|PF14810.6|PF03657.13	TGT DUF5591 TGT_C2 UPF0113
PWB54230.1	subfam3388		Reference Mp 1	M. ferrireducens	FALSE	subfam3388	PF06176.11	WaaY
PWB54229.1	subfam4407		Reference Mp 1	M. ferrireducens	FALSE	subfam4407	PF01176.19	eIF-1a
PWB54228.1	subfam0202		Reference Mp 1	M. ferrireducens	FALSE	subfam0202	PF02958.20|PF14531.6	EcKinase Kinase-like
PWB54227.1	subfam4723		Reference Mp 1	M. ferrireducens	FALSE	subfam4723	PF17903.1	KH_8
PWB54226.1	subfam3710		Reference Mp 1	M. ferrireducens	FALSE	subfam3710	PF02002.17	TFIIE_alpha
PWB54225.1	subfam3974		Reference Mp 1	M. ferrireducens	FALSE	subfam3974	PF04826.13|PF12717.7	Arm_2 Cnd1
PWB54224.1	subfam7304		Reference Mp 1	M. ferrireducens	FALSE	subfam7304	PF11582.8	DUF3240
PWB54223.1	subfam6766		Reference Mp 1	M. ferrireducens	FALSE	subfam6766	PF00909.21	Ammonium_transp
PWB54222.1	subfam2766		Reference Mp 1	M. ferrireducens	FALSE	subfam2766	PF02224.18|PF01202.22	Cytidylate_kin SKI
PWB54221.1	subfam0941		Reference Mp 1	M. ferrireducens	FALSE	subfam0941	PF01894.17	UPF0047
PWB54220.1	subfam6343		Reference Mp 1	M. ferrireducens	FALSE	subfam6343	PF01941.19	AdoMet_Synthase
PWB54218.1	subfam6648		Reference Mp 1	M. ferrireducens	FALSE	subfam6648	PF04055.21|PF08608.12	Radical_SAM Wyosine_form
PWB54217.1	subfam6719		Reference Mp 1	M. ferrireducens	FALSE	subfam6719	PF02616.14	SMC_ScpA
PWB54216.1	subfam5703		Reference Mp 1	M. ferrireducens	FALSE	subfam5703	PF04079.16	SMC_ScpB
PWB54215.1	subfam6652		Reference Mp 1	M. ferrireducens	FALSE	subfam6652	PF15731.5	MqsA_antitoxin
PWB54214.1	subfam8025		Reference Mp 1	M. ferrireducens	FALSE
PWB54213.1	subfam2255		Reference Mp 1	M. ferrireducens	FALSE	subfam2255	PF01970.16	TctA
PWB54212.1	subfam6309		Reference Mp 1	M. ferrireducens	FALSE	subfam6309	PF02602.15	HEM4
PWB54211.1	subfam1911		Reference Mp 1	M. ferrireducens	FALSE	subfam1911	PF07755.11|PF07685.14	DUF1611 GATase_3
PWB54210.1	subfam4431		Reference Mp 1	M. ferrireducens	FALSE	subfam4431	PF02452.17	PemK_toxin
PWB54209.1	subfam0299		Reference Mp 1	M. ferrireducens	FALSE
PWB54208.1	subfam1659		Reference Mp 1	M. ferrireducens	FALSE	subfam1659	PF13421.6|PF09788.9|PF11023.8|PF17032.5	Band_7_1 Tmemb_55A DUF2614 zinc_ribbon_15
PWB54207.1	subfam5649		Reference Mp 1	M. ferrireducens	FALSE
PWB54206.1	subfam1956		Reference Mp 1	M. ferrireducens	FALSE	subfam1956	PF18319.1	PriA_CRR
PWB54205.1	subfam8189		Reference Mp 1	M. ferrireducens	FALSE	subfam8189	PF03966.16	Trm112p
PWB54204.1	subfam0584		Reference Mp 1	M. ferrireducens	FALSE	subfam0584	PF05711.11|PF06962.12	TylF rRNA_methylase
PWB54203.1	subfam6383		Reference Mp 1	M. ferrireducens	FALSE	subfam6383	PF01934.17	DUF86
PWB54202.1	subfam0044		Reference Mp 1	M. ferrireducens	FALSE	subfam0044	PF15937.5	PrlF_antitoxin
PWB54201.1	subfam3231		Reference Mp 1	M. ferrireducens	FALSE	subfam3231	PF00291.25	PALP
PWB54200.1	subfam3642		Reference Mp 1	M. ferrireducens	FALSE	subfam3642	PF02776.18|PF00456.21	TPP_enzyme_N Transketolase_N
PWB54199.1	subfam1302		Reference Mp 1	M. ferrireducens	FALSE	subfam1302	PF04476.13	4HFCP_synth
PWB54197.1	subfam0333		Reference Mp 1	M. ferrireducens	FALSE	subfam0333	PF00977.21	His_biosynth
PWB54196.1	subfam3568		Reference Mp 1	M. ferrireducens	FALSE
PWB54195.1	subfam1703		Reference Mp 1	M. ferrireducens	FALSE
PWB54194.1	subfam1704		Reference Mp 1	M. ferrireducens	FALSE	subfam1704	PF04083.16|PF00326.21	Abhydro_lipase Peptidase_S9
PWB54193.1	subfam5378		Reference Mp 1	M. ferrireducens	FALSE	subfam5378	PF00118.24	Cpn60_TCP1
PWB54192.1	subfam1455		Reference Mp 1	M. ferrireducens	FALSE	subfam1455	PF08433.10|PF00406.22|PF03668.15	KTI12 ADK ATP_bind_2
PWB54191.1	subfam2407		Reference Mp 1	M. ferrireducens	FALSE	subfam2407	PF02163.22	Peptidase_M50
PWB54190.1	subfam0634		Reference Mp 1	M. ferrireducens	FALSE	subfam0634	PF12172.8|PF01796.17	DUF35_N OB_aCoA_assoc
PWB54189.1	subfam0104		Reference Mp 1	M. ferrireducens	FALSE	subfam0104	PF00108.23|PF02803.18	Thiolase_N Thiolase_C
PWB54188.1	subfam7975		Reference Mp 1	M. ferrireducens	FALSE	subfam7975	PF08392.12|PF08540.10	FAE1_CUT1_RppA HMG_CoA_synt_C
PWB54187.1	subfam4455		Reference Mp 1	M. ferrireducens	FALSE	subfam4455	PF15731.5	MqsA_antitoxin
PWB54186.1	subfam0755		Reference Mp 1	M. ferrireducens	FALSE	subfam0755	PF00330.20	Aconitase
PWB54185.1	subfam3779		Reference Mp 1	M. ferrireducens	FALSE	subfam3779	PF09962.9	DUF2196
PWB54184.1	subfam0011		Reference Mp 1	M. ferrireducens	FALSE
PWB54183.1	subfam5364		Reference Mp 1	M. ferrireducens	FALSE	subfam5364	PF01948.18|PF02748.15	PyrI PyrI_C
PWB54182.1	subfam6464		Reference Mp 1	M. ferrireducens	FALSE	subfam6464	PF02729.21|PF00185.24	OTCace_N OTCace
PWB54181.1	subfam6344		Reference Mp 1	M. ferrireducens	FALSE	subfam6344	PF02163.22	Peptidase_M50
PWB54180.1	subfam4319		Reference Mp 1	M. ferrireducens	FALSE	subfam4319	PF09134.10	Invasin_D3
PWB54179.1	subfam5139		Reference Mp 1	M. ferrireducens	FALSE
PWB54176.1	subfam2279		Reference Mp 1	M. ferrireducens	FALSE	subfam2279	PF00584.20	SecE
PWB54175.1	subfam0136		Reference Mp 1	M. ferrireducens	FALSE	subfam0136	PF03439.13|PF16906.5	Spt5-NGN Ribosomal_L26
PWB54174.1	subfam5938		Reference Mp 1	M. ferrireducens	FALSE	subfam5938	PF03946.14|PF00298.19	Ribosomal_L11_N Ribosomal_L11
PWB54173.1	subfam0881		Reference Mp 1	M. ferrireducens	FALSE
PWB54172.1	subfam0881		Reference Mp 1	M. ferrireducens	FALSE
PWB54171.1	subfam3941		Reference Mp 1	M. ferrireducens	FALSE	subfam3941	PF15418.6|PF13750.6	DUF4625 Big_3_3
PWB54170.1	subfam3863		Reference Mp 1	M. ferrireducens	FALSE	subfam3863	PF06283.11	ThuA
PWB54169.1	subfam2028		Reference Mp 1	M. ferrireducens	FALSE
PWB54168.1	subfam0119		Reference Mp 1	M. ferrireducens	FALSE
PWB54167.1	subfam4449		Reference Mp 1	M. ferrireducens	FALSE	subfam4449	PF16156.5	DUF4864
PWB54166.1	subfam6098		Reference Mp 1	M. ferrireducens	FALSE	subfam6098	PF00338.22	Ribosomal_S10
PWB54165.1	subfam0771		Reference Mp 1	M. ferrireducens	FALSE	subfam0771	PF02263.19|PF00350.23|PF05783.11|PF14578.6	GBP Dynamin_N DLIC GTP_EFTU_D4
PWB54164.1	subfam0058		Reference Mp 1	M. ferrireducens	FALSE	subfam0058	PF00009.27|PF16658.5|PF03764.18|PF00679.24	GTP_EFTU RF3_C EFG_IV EFG_C
PWB54161.1	subfam7653		Reference Mp 1	M. ferrireducens	FALSE
PWB54039.1	subfam1129		Reference Mp 1	M. ferrireducens	FALSE	subfam1129	PF03485.16|PF00750.19|PF05746.15	Arg_tRNA_synt_N tRNA-synt_1d DALR_1
PWB54038.1	subfam0921		Reference Mp 1	M. ferrireducens	FALSE	subfam0921	PF07315.11	DUF1462
PWB54037.1	subfam8004		Reference Mp 1	M. ferrireducens	FALSE	subfam8004	PF13597.6	NRDD
PWB54036.1	subfam8033		Reference Mp 1	M. ferrireducens	FALSE	subfam8033	PF01935.17|PF05872.12	DUF87 DUF853
PWB54035.1	subfam1416		Reference Mp 1	M. ferrireducens	FALSE	subfam1416	PF01824.18	MatK_N
PWB54034.1	subfam6230		Reference Mp 1	M. ferrireducens	FALSE	subfam6230	PF14076.6	DUF4258
PWB54033.1	subfam8043		Reference Mp 1	M. ferrireducens	FALSE	subfam8043	PF14122.6	YokU
PWB54032.1	subfam1369		Reference Mp 1	M. ferrireducens	FALSE	subfam1369	PF01555.18	N6_N4_Mtase
PWB54031.1	subfam1239		Reference Mp 1	M. ferrireducens	FALSE	subfam1239	PF04255.14	DUF433
PWB54030.1	subfam4838		Reference Mp 1	M. ferrireducens	FALSE	subfam4838	PF18480.1	DUF5615
PWB54029.1	subfam7616		Reference Mp 1	M. ferrireducens	FALSE	subfam7616	PF03063.20	Prismane
PWB54028.1	subfam1653		Reference Mp 1	M. ferrireducens	FALSE	subfam1653	PF03486.14	HI0933_like
PWB54027.1	subfam4468		Reference Mp 1	M. ferrireducens	FALSE
PWB54026.1	subfam0895		Reference Mp 1	M. ferrireducens	FALSE	subfam0895	PF10662.9	PduV-EutP
PWB54025.1	subfam3261		Reference Mp 1	M. ferrireducens	FALSE
PWB54024.1	subfam6171		Reference Mp 1	M. ferrireducens	FALSE
PWB54023.1	subfam4446		Reference Mp 1	M. ferrireducens	FALSE	subfam4446	PF02384.16	N6_Mtase
PWB54022.1	subfam0083		Reference Mp 1	M. ferrireducens	FALSE	subfam0083	PF12917.7	HD_2
PWB54021.1	subfam3537		Reference Mp 1	M. ferrireducens	FALSE	subfam3537	PF13274.6	DUF4065
PWB54019.1	subfam1416		Reference Mp 1	M. ferrireducens	FALSE	subfam1416	PF01824.18	MatK_N
PWB54018.1	subfam5318		Reference Mp 1	M. ferrireducens	FALSE	subfam5318	PF12774.7|PF01202.22|PF13177.6	AAA_6 SKI DNA_pol3_delta2
PWB54017.1	subfam6345		Reference Mp 1	M. ferrireducens	FALSE	subfam6345	PF17273.2|PF02914.15	DUF5338 DDE_2
PWB54016.1	subfam8043		Reference Mp 1	M. ferrireducens	FALSE	subfam8043	PF14122.6	YokU
PWB54015.1	subfam3788		Reference Mp 1	M. ferrireducens	FALSE	subfam3788	PF15919.5	HicB_lk_antitox
PWB54014.1	subfam2287		Reference Mp 1	M. ferrireducens	FALSE	subfam2287	PF07927.12	HicA_toxin
PWB54013.1	subfam3458		Reference Mp 1	M. ferrireducens	FALSE	subfam3458	PF01548.17|PF02371.16	DEDD_Tnp_IS110 Transposase_20
PWB54012.1	subfam0334		Reference Mp 1	M. ferrireducens	FALSE
PWB54011.1	subfam5474		Reference Mp 1	M. ferrireducens	FALSE	subfam5474	PF07514.11	TraI_2
PWB54010.1	subfam4394		Reference Mp 1	M. ferrireducens	FALSE
PWB54009.1	subfam7102		Reference Mp 1	M. ferrireducens	FALSE
PWB54008.1	subfam5299		Reference Mp 1	M. ferrireducens	FALSE	subfam5299	PF02719.15	Polysacc_synt_2
PWB54007.1	subfam5363		Reference Mp 1	M. ferrireducens	FALSE	subfam5363	PF04104.14	DNA_primase_lrg
PWB54006.1	subfam3143		Reference Mp 1	M. ferrireducens	FALSE	subfam3143	PF00705.18	PCNA_N
PWB54005.1	subfam6320		Reference Mp 1	M. ferrireducens	FALSE
PWB54004.1	subfam5739		Reference Mp 1	M. ferrireducens	FALSE	subfam5739	PF08298.11|PF01580.18|PF01121.20	AAA_PrkA FtsK_SpoIIIE CoaE
PWB54003.1	subfam2085		Reference Mp 1	M. ferrireducens	FALSE	subfam2085	PF01578.20	Cytochrom_C_asm
PWB54002.1	subfam1748		Reference Mp 1	M. ferrireducens	FALSE	subfam1748	PF16327.5	CcmF_C
PWB54001.1	subfam1888		Reference Mp 1	M. ferrireducens	FALSE	subfam1888	PF00745.20	GlutR_dimer
PWB54000.1	subfam5396		Reference Mp 1	M. ferrireducens	FALSE	subfam5396	PF13241.6|PF14824.6	NAD_binding_7 Sirohm_synth_M
PWB53999.1	subfam3281		Reference Mp 1	M. ferrireducens	FALSE	subfam3281	PF18552.1|PF17805.1	PheRS_DBD1 AsnC_trans_reg2
PWB53998.1	subfam0538		Reference Mp 1	M. ferrireducens	FALSE
PWB53997.1	subfam4220		Reference Mp 1	M. ferrireducens	FALSE	subfam4220	PF12800.7|PF17179.4	Fer4_4 Fer4_22
PWB53996.1	subfam2227		Reference Mp 1	M. ferrireducens	FALSE	subfam2227	PF02754.16|PF02754.16	CCG CCG
PWB53995.1	subfam0429		Reference Mp 1	M. ferrireducens	FALSE	subfam0429	PF13738.6|PF00037.27|PF00037.27|PF13434.6|PF01134.22|PF05187.13	Pyr_redox_3 Fer4 Fer4 K_oxygenase GIDA ETF_QO
PWB53994.1	subfam3692		Reference Mp 1	M. ferrireducens	FALSE	subfam3692	PF02005.16	TRM
PWB53993.1	subfam5192		Reference Mp 1	M. ferrireducens	FALSE
PWB53992.1	subfam5023		Reference Mp 1	M. ferrireducens	FALSE	subfam5023	PF09855.9	zinc_ribbon_13
PWB53991.1	subfam7217		Reference Mp 1	M. ferrireducens	FALSE
PWB53990.1	subfam5195		Reference Mp 1	M. ferrireducens	FALSE	subfam5195	PF14277.6	DUF4364
PWB53989.1	subfam8080		Reference Mp 1	M. ferrireducens	FALSE	subfam8080	PF02086.15	MethyltransfD12
PWB53988.1	subfam4002		Reference Mp 1	M. ferrireducens	FALSE
PWB53986.1	subfam4805		Reference Mp 1	M. ferrireducens	FALSE	subfam4805	PF03539.14	Spuma_A9PTase
PWB53985.1	subfam1314		Reference Mp 1	M. ferrireducens	FALSE
PWB53984.1	subfam6343		Reference Mp 1	M. ferrireducens	FALSE	subfam6343	PF01941.19	AdoMet_Synthase
PWB53983.1	subfam5787		Reference Mp 1	M. ferrireducens	FALSE
PWB53982.1	subfam5924		Reference Mp 1	M. ferrireducens	FALSE	subfam5924	PF13686.6	DrsE_2
PWB53981.1	subfam2079		Reference Mp 1	M. ferrireducens	FALSE	subfam2079	PF13686.6	DrsE_2
PWB53980.1	subfam6979		Reference Mp 1	M. ferrireducens	FALSE	subfam6979	PF13686.6	DrsE_2
PWB53979.1	subfam5195		Reference Mp 1	M. ferrireducens	FALSE	subfam5195	PF14277.6	DUF4364
PWB53978.1	subfam6154		Reference Mp 1	M. ferrireducens	FALSE	subfam6154	PF16314.5	DUF4954
PWB53977.1	subfam4668		Reference Mp 1	M. ferrireducens	FALSE
PWB53975.1	subfam6986		Reference Mp 1	M. ferrireducens	FALSE	subfam6986	PF13507.6	GATase_5
PWB53974.1	subfam5566		Reference Mp 1	M. ferrireducens	FALSE	subfam5566	PF03599.16	CdhD
PWB53973.1	subfam1033		Reference Mp 1	M. ferrireducens	FALSE	subfam1033	PF04060.13|PF03599.16	FeS CdhD
PWB53972.1	subfam3250		Reference Mp 1	M. ferrireducens	FALSE	subfam3250	PF00091.25	Tubulin
PWB53971.1	subfam0700		Reference Mp 1	M. ferrireducens	FALSE
PWB53970.1	subfam6892		Reference Mp 1	M. ferrireducens	FALSE	subfam6892	PF03464.15|PF03465.15	eRF1_2 eRF1_3
PWB53969.1	subfam0671		Reference Mp 1	M. ferrireducens	FALSE
PWB53968.1	subfam1291		Reference Mp 1	M. ferrireducens	FALSE	subfam1291	PF00202.21	Aminotran_3
PWB53967.1	subfam1812		Reference Mp 1	M. ferrireducens	FALSE	subfam1812	PF12897.7	Aminotran_MocR
PWB53966.1	subfam6096		Reference Mp 1	M. ferrireducens	FALSE	subfam6096	PF13238.6|PF02224.18	AAA_18 Cytidylate_kin
PWB53965.1	subfam6737		Reference Mp 1	M. ferrireducens	FALSE	subfam6737	PF16968.5|PF08670.11	TadZ_N MEKHLA
PWB53964.1	subfam4329		Reference Mp 1	M. ferrireducens	FALSE	subfam4329	PF07536.14|PF13581.6	HWE_HK HATPase_c_2
PWB53963.1	subfam5692		Reference Mp 1	M. ferrireducens	FALSE	subfam5692	PF03965.16	Penicillinase_R
PWB53735.1	subfam7218		Reference Mp 1	M. ferrireducens	FALSE	subfam7218	PF16795.5	Phage_integr_3
PWB53734.1	subfam4783		Reference Mp 1	M. ferrireducens	FALSE	subfam4783	PF00589.22	Phage_integrase
PWB53733.1	subfam5338		Reference Mp 1	M. ferrireducens	FALSE	subfam5338	PF01155.19	HypA
PWB53732.1	subfam3768		Reference Mp 1	M. ferrireducens	FALSE
PWB53731.1	subfam6286		Reference Mp 1	M. ferrireducens	FALSE	subfam6286	PF02492.19|PF00009.27	cobW GTP_EFTU
PWB53730.1	subfam3321		Reference Mp 1	M. ferrireducens	FALSE	subfam3321	PF01866.17	Diphthamide_syn
PWB53729.1	subfam4477		Reference Mp 1	M. ferrireducens	FALSE	subfam4477	PF13275.6|PF05575.11|PF05430.11	S4_2 V_cholerae_RfbT Methyltransf_30
PWB53728.1	subfam5519		Reference Mp 1	M. ferrireducens	FALSE	subfam5519	PF01411.19|PF07973.14|PF02272.19	tRNA-synt_2c tRNA_SAD DHHA1
PWB53727.1	subfam4361		Reference Mp 1	M. ferrireducens	FALSE	subfam4361	PF01368.20	DHH
PWB53726.1	subfam4450		Reference Mp 1	M. ferrireducens	FALSE	subfam4450	PF14445.6	Prok-RING_2
PWB53725.1	subfam3438		Reference Mp 1	M. ferrireducens	FALSE	subfam3438	PF01884.17	PcrB
PWB53724.1	subfam1813		Reference Mp 1	M. ferrireducens	FALSE	subfam1813	PF01020.17	Ribosomal_L40e
PWB53723.1	subfam6124		Reference Mp 1	M. ferrireducens	FALSE	subfam6124	PF09884.9	DUF2111
PWB53722.1	subfam7706		Reference Mp 1	M. ferrireducens	FALSE	subfam7706	PF01871.17	AMMECR1
PWB53721.1	subfam1193		Reference Mp 1	M. ferrireducens	FALSE	subfam1193	PF02641.15	DUF190
PWB53720.1	subfam2069		Reference Mp 1	M. ferrireducens	FALSE	subfam2069	PF02537.15	CRCB
PWB53719.1	subfam2069		Reference Mp 1	M. ferrireducens	FALSE	subfam2069	PF02537.15	CRCB
PWB53718.1	subfam7204		Reference Mp 1	M. ferrireducens	FALSE
PWB53717.1	subfam4554		Reference Mp 1	M. ferrireducens	FALSE	subfam4554	PF03693.14	ParD_antitoxin
PWB53716.1	subfam0591		Reference Mp 1	M. ferrireducens	FALSE	subfam0591	PF18765.1	Polbeta
PWB53715.1	subfam4384		Reference Mp 1	M. ferrireducens	FALSE	subfam4384	PF01850.21	PIN
PWB53707.1	subfam7247		Reference Mp 1	M. ferrireducens	FALSE	subfam7247	PF18766.1|PF06862.12|PF08463.10	SWI2_SNF2 UTP25 EcoEI_R_C
PWB53706.1	subfam7882		Reference Mp 1	M. ferrireducens	FALSE	subfam7882	PF12681.7	Glyoxalase_2
PWB53705.1	subfam1111		Reference Mp 1	M. ferrireducens	FALSE	subfam1111	PF01379.20|PF03900.15	Porphobil_deam Porphobil_deamC
PWB53704.1	subfam1661		Reference Mp 1	M. ferrireducens	FALSE	subfam1661	PF13470.6|PF01878.18	PIN_3 EVE
PWB53703.1	subfam6118		Reference Mp 1	M. ferrireducens	FALSE	subfam6118	PF08670.11	MEKHLA
PWB53702.1	subfam7334		Reference Mp 1	M. ferrireducens	FALSE	subfam7334	PF02661.18	Fic
PWB53701.1	subfam3850		Reference Mp 1	M. ferrireducens	FALSE	subfam3850	PF16933.5	PelG
PWB53700.1	subfam7953		Reference Mp 1	M. ferrireducens	FALSE	subfam7953	PF02635.15	DrsE
PWB53699.1	subfam2788		Reference Mp 1	M. ferrireducens	FALSE	subfam2788	PF16189.5|PF00557.24	Creatinase_N_2 Peptidase_M24
PWB53698.1	subfam5089		Reference Mp 1	M. ferrireducens	FALSE	subfam5089	PF00557.24	Peptidase_M24
PWB53697.1	subfam6231		Reference Mp 1	M. ferrireducens	FALSE
PWB53696.1	subfam2840		Reference Mp 1	M. ferrireducens	FALSE	subfam2840	PF13246.6|PF05116.13|PF08282.12|PF00689.21	Cation_ATPase S6PP Hydrolase_3 Cation_ATPase_C
PWB53695.1	subfam7138		Reference Mp 1	M. ferrireducens	FALSE	subfam7138	PF01384.20	PHO4
PWB53694.1	subfam5317		Reference Mp 1	M. ferrireducens	FALSE	subfam5317	PF08448.10|PF12860.7|PF08670.11|PF16926.5|PF02518.26	PAS_4 PAS_7 MEKHLA HisKA_4TM HATPase_c
PWB53693.1	subfam5487		Reference Mp 1	M. ferrireducens	FALSE	subfam5487	PF00180.20	Iso_dh
PWB53692.1	subfam6480		Reference Mp 1	M. ferrireducens	FALSE
PWB53691.1	subfam7244		Reference Mp 1	M. ferrireducens	FALSE	subfam7244	PF06434.13	Aconitase_2_N
PWB53690.1	subfam5467		Reference Mp 1	M. ferrireducens	FALSE	subfam5467	PF17385.2|PF17643.1|PF07090.11	LBP_M TssR GATase1_like
PWB53689.1	subfam4626		Reference Mp 1	M. ferrireducens	FALSE	subfam4626	PF05762.14|PF07090.11	VWA_CoxE GATase1_like
PWB53688.1	subfam3351		Reference Mp 1	M. ferrireducens	FALSE	subfam3351	PF01882.18	DUF58
PWB53687.1	subfam8149		Reference Mp 1	M. ferrireducens	FALSE	subfam8149	PF13177.6|PF08298.11|PF17863.1	DNA_pol3_delta2 AAA_PrkA AAA_lid_2
PWB53686.1	subfam5515		Reference Mp 1	M. ferrireducens	FALSE
PWB53685.1	subfam6805		Reference Mp 1	M. ferrireducens	FALSE	subfam6805	PF01637.18	ATPase_2
PWB53684.1	subfam8170		Reference Mp 1	M. ferrireducens	FALSE	subfam8170	PF14592.6|PF05048.13|PF05048.13	Chondroitinas_B NosD NosD
PWB53683.1	subfam4197		Reference Mp 1	M. ferrireducens	FALSE
PWB53682.1	subfam1312		Reference Mp 1	M. ferrireducens	FALSE	subfam1312	PF01872.17	RibD_C
PWB53681.1	subfam4029		Reference Mp 1	M. ferrireducens	FALSE	subfam4029	PF10604.9	Polyketide_cyc2
PWB53680.1	subfam1312		Reference Mp 1	M. ferrireducens	FALSE	subfam1312	PF01872.17	RibD_C
PWB53679.1	subfam4584		Reference Mp 1	M. ferrireducens	FALSE	subfam4584	PF08327.11	AHSA1
PWB53677.1	subfam1312		Reference Mp 1	M. ferrireducens	FALSE	subfam1312	PF01872.17	RibD_C
PWB53675.1	subfam6491		Reference Mp 1	M. ferrireducens	FALSE	subfam6491	PF00266.19	Aminotran_5
PWB53674.1	subfam7646		Reference Mp 1	M. ferrireducens	FALSE	subfam7646	PF01592.16	NifU_N
PWB53673.1	subfam6118		Reference Mp 1	M. ferrireducens	FALSE	subfam6118	PF08670.11	MEKHLA
PWB53672.1	subfam5513		Reference Mp 1	M. ferrireducens	FALSE	subfam5513	PF00005.27|PF06068.13	ABC_tran TIP49
PWB53671.1	subfam2704		Reference Mp 1	M. ferrireducens	FALSE
PWB53670.1	subfam4496		Reference Mp 1	M. ferrireducens	FALSE	subfam4496	PF05753.14	TRAP_beta
PWB53669.1	subfam6195		Reference Mp 1	M. ferrireducens	FALSE	subfam6195	PF13022.6	HTH_Tnp_1_2
PWB53668.1	subfam0389		Reference Mp 1	M. ferrireducens	FALSE
PWB53667.1	subfam7140		Reference Mp 1	M. ferrireducens	FALSE	subfam7140	PF05761.14	5_nucleotid
PWB53666.1	subfam2349		Reference Mp 1	M. ferrireducens	FALSE	subfam2349	PF01597.19	GCV_H
PWB53665.1	subfam2349		Reference Mp 1	M. ferrireducens	FALSE	subfam2349	PF01597.19	GCV_H
PWB53664.1	subfam1506		Reference Mp 1	M. ferrireducens	FALSE	subfam1506	PF14715.6	FixP_N
PWB53663.1	subfam7029		Reference Mp 1	M. ferrireducens	FALSE	subfam7029	PF03597.15	FixS
PWB53662.1	subfam3264		Reference Mp 1	M. ferrireducens	FALSE	subfam3264	PF00115.20|PF02433.15|PF10643.9|PF10643.9	COX1 FixO Cytochrome-c551 Cytochrome-c551
PWB53661.1	subfam5513		Reference Mp 1	M. ferrireducens	FALSE	subfam5513	PF00005.27|PF06068.13	ABC_tran TIP49
PWB53660.1	subfam2247		Reference Mp 1	M. ferrireducens	FALSE	subfam2247	PF00361.20	Proton_antipo_M
PWB53659.1	subfam0032		Reference Mp 1	M. ferrireducens	FALSE	subfam0032	PF02112.15	PDEase_II
PWB53658.1	subfam1447		Reference Mp 1	M. ferrireducens	FALSE	subfam1447	PF12774.7|PF01202.22|PF10236.9|PF17862.1	AAA_6 SKI DAP3 AAA_lid_3
PWB53656.1	subfam5875		Reference Mp 1	M. ferrireducens	FALSE	subfam5875	PF01678.19|PF01678.19	DAP_epimerase DAP_epimerase
PWB53655.1	subfam1439		Reference Mp 1	M. ferrireducens	FALSE	subfam1439	PF02457.16	DAC
PWB53654.1	subfam0757		Reference Mp 1	M. ferrireducens	FALSE	subfam0757	PF07757.13|PF17987.1	AdoMet_MTase PMT2_N
PWB53653.1	subfam1291		Reference Mp 1	M. ferrireducens	FALSE	subfam1291	PF00202.21	Aminotran_3
PWB53652.1	subfam7035		Reference Mp 1	M. ferrireducens	FALSE	subfam7035	PF00590.20	TP_methylase
PWB53651.1	subfam6309		Reference Mp 1	M. ferrireducens	FALSE	subfam6309	PF02602.15	HEM4
PWB53650.1	subfam2294		Reference Mp 1	M. ferrireducens	FALSE	subfam2294	PF00924.18	MS_channel
PWB53649.1	subfam2736		Reference Mp 1	M. ferrireducens	FALSE	subfam2736	PF08497.10|PF04055.21|PF11842.8	Radical_SAM_N Radical_SAM DUF3362
PWB53648.1	subfam1160		Reference Mp 1	M. ferrireducens	FALSE	subfam1160	PF02585.17	PIG-L
PWB53647.1	subfam0722		Reference Mp 1	M. ferrireducens	FALSE	subfam0722	PF00343.20	Phosphorylase
PWB53645.1	subfam0722		Reference Mp 1	M. ferrireducens	FALSE	subfam0722	PF00343.20	Phosphorylase
PWB53644.1	subfam1633		Reference Mp 1	M. ferrireducens	FALSE	subfam1633	PF07220.11|PF09971.9	DUF1420 DUF2206
PWB53643.1	subfam0722		Reference Mp 1	M. ferrireducens	FALSE	subfam0722	PF00343.20	Phosphorylase
PWB53642.1	subfam2042		Reference Mp 1	M. ferrireducens	FALSE	subfam2042	PF12708.7|PF00295.17|PF17161.4	Pectate_lyase_3 Glyco_hydro_28 DUF5123
PWB53641.1	subfam0034		Reference Mp 1	M. ferrireducens	FALSE	subfam0034	PF16933.5	PelG
PWB53640.1	subfam5451		Reference Mp 1	M. ferrireducens	FALSE	subfam5451	PF07760.11	DUF1616
PWB53639.1	subfam1560		Reference Mp 1	M. ferrireducens	FALSE	subfam1560	PF02517.16	CPBP
PWB53638.1	subfam7747		Reference Mp 1	M. ferrireducens	FALSE
PWB53637.1	subfam2241		Reference Mp 1	M. ferrireducens	FALSE	subfam2241	PF11984.8	DUF3485
PWB53635.1	subfam1619		Reference Mp 1	M. ferrireducens	FALSE	subfam1619	PF09488.10	Osmo_MPGsynth
PWB53634.1	subfam1516		Reference Mp 1	M. ferrireducens	FALSE	subfam1516	PF01680.17|PF03437.15	SOR_SNZ BtpA
PWB53633.1	subfam3041		Reference Mp 1	M. ferrireducens	FALSE	subfam3041	PF10011.9	DUF2254
PWB53455.1	subfam0236		Reference Mp 1	M. ferrireducens	FALSE	subfam0236	PF03833.13|PF14369.6	PolC_DP2 zinc_ribbon_9
PWB53454.1	subfam3994		Reference Mp 1	M. ferrireducens	FALSE	subfam3994	PF00289.22|PF02786.17|PF02787.19|PF00289.22|PF02786.17|PF02142.22	Biotin_carb_N CPSase_L_D2 CPSase_L_D3 Biotin_carb_N CPSase_L_D2 MGS
PWB53453.1	subfam1513		Reference Mp 1	M. ferrireducens	FALSE	subfam1513	PF01595.20|PF00478.25	DUF21 IMPDH
PWB53452.1	subfam1163		Reference Mp 1	M. ferrireducens	FALSE	subfam1163	PF09341.10	Pcc1
PWB53451.1	subfam4527		Reference Mp 1	M. ferrireducens	FALSE	subfam4527	PF01920.20	Prefoldin_2
PWB53450.1	subfam4361		Reference Mp 1	M. ferrireducens	FALSE	subfam4361	PF01368.20	DHH
PWB53449.1	subfam6696		Reference Mp 1	M. ferrireducens	FALSE	subfam6696	PF00682.19|PF08502.10	HMGL-like LeuA_dimer
PWB53443.1	subfam1123		Reference Mp 1	M. ferrireducens	FALSE	subfam1123	PF01965.24	DJ-1_PfpI
PWB53442.1	subfam3738		Reference Mp 1	M. ferrireducens	FALSE	subfam3738	PF04055.21	Radical_SAM
PWB53441.1	subfam8052		Reference Mp 1	M. ferrireducens	FALSE	subfam8052	PF01995.16	NRD1_2
PWB53440.1	subfam2843		Reference Mp 1	M. ferrireducens	FALSE	subfam2843	PF07514.11	TraI_2
PWB53439.1	subfam7938		Reference Mp 1	M. ferrireducens	FALSE	subfam7938	PF02002.17|PF04423.14	TFIIE_alpha Rad50_zn_hook
PWB53438.1	subfam7385		Reference Mp 1	M. ferrireducens	FALSE	subfam7385	PF05787.13	DUF839
PWB53437.1	subfam0103		Reference Mp 1	M. ferrireducens	FALSE	subfam0103	PF09423.10	PhoD
PWB53436.1	subfam1407		Reference Mp 1	M. ferrireducens	FALSE	subfam1407	PF00116.20|PF07995.11|PF17210.3|PF06537.11|PF06537.11	COX2 GSDH SdrD_B DHOR DHOR
PWB53435.1	subfam1146		Reference Mp 1	M. ferrireducens	FALSE	subfam1146	PF16952.5|PF00120.24	Gln-synt_N_2 Gln-synt_C
PWB53434.1	subfam0521		Reference Mp 1	M. ferrireducens	FALSE	subfam0521	PF02112.15	PDEase_II
PWB53433.1	subfam3871		Reference Mp 1	M. ferrireducens	FALSE	subfam3871	PF04412.13	AcnX
PWB53432.1	subfam4588		Reference Mp 1	M. ferrireducens	FALSE
PWB53431.1	subfam2146		Reference Mp 1	M. ferrireducens	FALSE	subfam2146	PF03604.13|PF09538.10|PF08271.12|PF14205.6	DNA_RNApol_7kD FYDLN_acid TF_Zn_Ribbon Cys_rich_KTR
PWB53430.1	subfam3267		Reference Mp 1	M. ferrireducens	FALSE	subfam3267	PF00587.25|PF03129.20	tRNA-synt_2b HGTP_anticodon
PWB53429.1	subfam5417		Reference Mp 1	M. ferrireducens	FALSE	subfam5417	PF00587.25|PF03129.20|PF09180.11	tRNA-synt_2b HGTP_anticodon ProRS-C_1
PWB53427.1	subfam7562		Reference Mp 1	M. ferrireducens	FALSE	subfam7562	PF10826.8	DUF2551
PWB53426.1	subfam2764		Reference Mp 1	M. ferrireducens	FALSE	subfam2764	PF03133.15|PF15632.6	TTL ATPgrasp_Ter
PWB53425.1	subfam6097		Reference Mp 1	M. ferrireducens	FALSE	subfam6097	PF01994.16	Trm56
PWB53424.1	subfam1178		Reference Mp 1	M. ferrireducens	FALSE	subfam1178	PF06180.11	CbiK
PWB53423.1	subfam2192		Reference Mp 1	M. ferrireducens	FALSE	subfam2192	PF08245.12	Mur_ligase_M
PWB53422.1	subfam5925		Reference Mp 1	M. ferrireducens	FALSE	subfam5925	PF01916.17	DS
PWB53412.1	subfam0159		Reference Mp 1	M. ferrireducens	FALSE	subfam0159	PF13366.6	PDDEXK_3
PWB53411.1	subfam2758		Reference Mp 1	M. ferrireducens	FALSE	subfam2758	PF01493.19	GXGXG
PWB53410.1	subfam3250		Reference Mp 1	M. ferrireducens	FALSE	subfam3250	PF00091.25	Tubulin
PWB53409.1	subfam6243		Reference Mp 1	M. ferrireducens	FALSE	subfam6243	PF08980.10	DUF1883
PWB53408.1	subfam7462		Reference Mp 1	M. ferrireducens	FALSE	subfam7462	PF00717.23	Peptidase_S24
PWB53407.1	subfam0158		Reference Mp 1	M. ferrireducens	FALSE	subfam0158	PF01637.18|PF14516.6	ATPase_2 AAA_35
PWB53406.1	subfam1149		Reference Mp 1	M. ferrireducens	FALSE
PWB53405.1	subfam0222		Reference Mp 1	M. ferrireducens	FALSE	subfam0222	PF05753.14|PF05753.14	TRAP_beta TRAP_beta
PWB53404.1	subfam0192		Reference Mp 1	M. ferrireducens	FALSE	subfam0192	PF13447.6|PF03264.14	Multi-haem_cyto Cytochrom_NNT
PWB53403.1	subfam2510		Reference Mp 1	M. ferrireducens	FALSE	subfam2510	PF03264.14	Cytochrom_NNT
PWB53402.1	subfam6808		Reference Mp 1	M. ferrireducens	FALSE
PWB53401.1	subfam6823		Reference Mp 1	M. ferrireducens	FALSE
PWB53400.1	subfam3770		Reference Mp 1	M. ferrireducens	FALSE	subfam3770	PF17941.1	PP_kinase_C_1
PWB53399.1	subfam6858		Reference Mp 1	M. ferrireducens	FALSE
PWB53398.1	subfam4505		Reference Mp 1	M. ferrireducens	FALSE	subfam4505	PF13447.6|PF03264.14|PF13447.6|PF02335.15|PF13447.6	Multi-haem_cyto Cytochrom_NNT Multi-haem_cyto Cytochrom_C552 Multi-haem_cyto
PWB53397.1	subfam6099		Reference Mp 1	M. ferrireducens	FALSE
PWB53396.1	subfam0538		Reference Mp 1	M. ferrireducens	FALSE
PWB53395.1	subfam6322		Reference Mp 1	M. ferrireducens	FALSE	subfam6322	PF03264.14	Cytochrom_NNT
PWB53394.1	subfam2510		Reference Mp 1	M. ferrireducens	FALSE	subfam2510	PF03264.14	Cytochrom_NNT
PWB53392.1	subfam6674		Reference Mp 1	M. ferrireducens	FALSE	subfam6674	PF14617.6|PF16203.5	CMS1 ERCC3_RAD25_C
PWB53338.1	subfam6283		Reference Mp 1	M. ferrireducens	FALSE	subfam6283	PF00483.23	NTP_transferase
PWB53337.1	subfam5245		Reference Mp 1	M. ferrireducens	FALSE	subfam5245	PF03685.13	UPF0147
PWB53336.1	subfam6508		Reference Mp 1	M. ferrireducens	FALSE
PWB53335.1	subfam4585		Reference Mp 1	M. ferrireducens	FALSE	subfam4585	PF03853.15|PF01256.17	YjeF_N Carb_kinase
PWB53334.1	subfam5487		Reference Mp 1	M. ferrireducens	FALSE	subfam5487	PF00180.20	Iso_dh
PWB53333.1	subfam6312		Reference Mp 1	M. ferrireducens	FALSE	subfam6312	PF01478.18|PF06847.11	Peptidase_A24 Arc_PepC_II
PWB53332.1	subfam3528		Reference Mp 1	M. ferrireducens	FALSE	subfam3528	PF00252.18	Ribosomal_L16
PWB53331.1	subfam0366		Reference Mp 1	M. ferrireducens	FALSE	subfam0366	PF01873.17	eIF-5_eIF-2B
PWB53330.1	subfam6283		Reference Mp 1	M. ferrireducens	FALSE	subfam6283	PF00483.23	NTP_transferase
PWB53329.1	subfam0157		Reference Mp 1	M. ferrireducens	FALSE	subfam0157	PF02878.16|PF02879.16|PF02880.16|PF00408.20	PGM_PMM_I PGM_PMM_II PGM_PMM_III PGM_PMM_IV
PWB53328.1	subfam0452		Reference Mp 1	M. ferrireducens	FALSE	subfam0452	PF13230.6|PF01380.22|PF10432.9	GATase_4 SIS bact-PGI_C
PWB53327.1	subfam4912		Reference Mp 1	M. ferrireducens	FALSE	subfam4912	PF01494.19	FAD_binding_3
PWB53326.1	subfam6105		Reference Mp 1	M. ferrireducens	FALSE	subfam6105	PF12800.7|PF17179.4	Fer4_4 Fer4_22
PWB53325.1	subfam1338		Reference Mp 1	M. ferrireducens	FALSE
PWB53324.1	subfam2420		Reference Mp 1	M. ferrireducens	FALSE	subfam2420	PF04015.12|PF13746.6	DUF362 Fer4_18
PWB53323.1	subfam4265		Reference Mp 1	M. ferrireducens	FALSE	subfam4265	PF02811.19	PHP
PWB53322.1	subfam0006		Reference Mp 1	M. ferrireducens	FALSE
PWB53321.1	subfam5646		Reference Mp 1	M. ferrireducens	FALSE
PWB53320.1	subfam2840		Reference Mp 1	M. ferrireducens	FALSE	subfam2840	PF13246.6|PF05116.13|PF08282.12|PF00689.21	Cation_ATPase S6PP Hydrolase_3 Cation_ATPase_C
PWB53319.1	subfam0006		Reference Mp 1	M. ferrireducens	FALSE
PWB53318.1	subfam2894		Reference Mp 1	M. ferrireducens	FALSE	subfam2894	PF14537.6|PF03264.14|PF02335.15	Cytochrom_c3_2 Cytochrom_NNT Cytochrom_C552
PWB53317.1	subfam3804		Reference Mp 1	M. ferrireducens	FALSE	subfam3804	PF01292.20	Ni_hydr_CYTB
PWB53316.1	subfam1038		Reference Mp 1	M. ferrireducens	FALSE	subfam1038	PF00717.23	Peptidase_S24
PWB53315.1	subfam1038		Reference Mp 1	M. ferrireducens	FALSE	subfam1038	PF00717.23	Peptidase_S24
PWB53314.1	subfam0250		Reference Mp 1	M. ferrireducens	FALSE
PWB53313.1	subfam3042		Reference Mp 1	M. ferrireducens	FALSE	subfam3042	PF06677.12	Auto_anti-p27
PWB53312.1	subfam5562		Reference Mp 1	M. ferrireducens	FALSE	subfam5562	PF03141.16|PF01234.17|PF05971.12	Methyltransf_29 NNMT_PNMT_TEMT Methyltransf_10
PWB53311.1	subfam8043		Reference Mp 1	M. ferrireducens	FALSE	subfam8043	PF14122.6	YokU
PWB53310.1	subfam5629		Reference Mp 1	M. ferrireducens	FALSE	subfam5629	PF05152.12|PF06888.12	DUF705 Put_Phosphatase
PWB53309.1	subfam5745		Reference Mp 1	M. ferrireducens	FALSE	subfam5745	PF09520.10	RE_TdeIII
PWB53307.1	subfam3271		Reference Mp 1	M. ferrireducens	FALSE	subfam3271	PF01555.18	N6_N4_Mtase
PWB53306.1	subfam1128		Reference Mp 1	M. ferrireducens	FALSE	subfam1128	PF14229.6|PF00154.21	DUF4332 RecA
PWB53305.1	subfam7042		Reference Mp 1	M. ferrireducens	FALSE	subfam7042	PF17008.5|PF17008.5	DUF5088 DUF5088
PWB53304.1	subfam0759		Reference Mp 1	M. ferrireducens	FALSE	subfam0759	PF10584.9|PF00227.26	Proteasome_A_N Proteasome
PWB53303.1	subfam1937		Reference Mp 1	M. ferrireducens	FALSE	subfam1937	PF00890.24|PF02910.20	FAD_binding_2 Succ_DH_flav_C
PWB53302.1	subfam5956		Reference Mp 1	M. ferrireducens	FALSE	subfam5956	PF03073.15	TspO_MBR
PWB53301.1	subfam2497		Reference Mp 1	M. ferrireducens	FALSE	subfam2497	PF04443.12	LuxE
PWB53300.1	subfam2287		Reference Mp 1	M. ferrireducens	FALSE	subfam2287	PF07927.12	HicA_toxin
PWB53299.1	subfam7992		Reference Mp 1	M. ferrireducens	FALSE	subfam7992	PF13701.6	DDE_Tnp_1_4
PWB53298.1	subfam3236		Reference Mp 1	M. ferrireducens	FALSE	subfam3236	PF00589.22	Phage_integrase
PWB53297.1	subfam7599		Reference Mp 1	M. ferrireducens	FALSE	subfam7599	PF00871.17	Acetate_kinase
PWB53296.1	subfam2292		Reference Mp 1	M. ferrireducens	FALSE
PWB53295.1	subfam1878		Reference Mp 1	M. ferrireducens	FALSE	subfam1878	PF18195.1|PF00710.20|PF17763.1	GatD_N Asparaginase Asparaginase_C
PWB53294.1	subfam6968		Reference Mp 1	M. ferrireducens	FALSE	subfam6968	PF01967.21	MoaC
PWB53293.1	subfam6316		Reference Mp 1	M. ferrireducens	FALSE	subfam6316	PF14810.6|PF03657.13	TGT_C2 UPF0113
PWB53292.1	subfam3231		Reference Mp 1	M. ferrireducens	FALSE	subfam3231	PF00291.25	PALP
PWB53291.1	subfam6427		Reference Mp 1	M. ferrireducens	FALSE	subfam6427	PF06805.12	Lambda_tail_I
PWB53290.1	subfam4633		Reference Mp 1	M. ferrireducens	FALSE	subfam4633	PF01502.18	PRA-CH
PWB53289.1	subfam6542		Reference Mp 1	M. ferrireducens	FALSE	subfam6542	PF13380.6|PF13607.6	CoA_binding_2 Succ_CoA_lig
PWB53288.1	subfam6685		Reference Mp 1	M. ferrireducens	FALSE	subfam6685	PF08442.10	ATP-grasp_2
PWB53287.1	subfam8192		Reference Mp 1	M. ferrireducens	FALSE	subfam8192	PF13177.6|PF16193.5|PF08542.11	DNA_pol3_delta2 AAA_assoc_2 Rep_fac_C
PWB53286.1	subfam8036		Reference Mp 1	M. ferrireducens	FALSE	subfam8036	PF09824.9	ArsR
PWB53285.1	subfam2581		Reference Mp 1	M. ferrireducens	FALSE	subfam2581	PF14277.6	DUF4364
PWB53284.1	subfam7507		Reference Mp 1	M. ferrireducens	FALSE	subfam7507	PF01122.19	Cobalamin_bind
PWB53283.1	subfam3236		Reference Mp 1	M. ferrireducens	FALSE	subfam3236	PF00589.22	Phage_integrase
PWB53205.1	subfam1837		Reference Mp 1	M. ferrireducens	FALSE	subfam1837	PF17159.4	MASE3
PWB53204.1	subfam2879		Reference Mp 1	M. ferrireducens	FALSE	subfam2879	PF16968.5	TadZ_N
PWB53203.1	subfam5878		Reference Mp 1	M. ferrireducens	FALSE	subfam5878	PF16926.5|PF02518.26	HisKA_4TM HATPase_c
PWB53202.1	subfam2010		Reference Mp 1	M. ferrireducens	FALSE	subfam2010	PF16968.5	TadZ_N
PWB53201.1	subfam1372		Reference Mp 1	M. ferrireducens	FALSE	subfam1372	PF16968.5	TadZ_N
PWB53200.1	subfam8243		Reference Mp 1	M. ferrireducens	FALSE	subfam8243	PF06745.13	ATPase
PWB53199.1	subfam6185		Reference Mp 1	M. ferrireducens	FALSE	subfam6185	PF09807.9	ELP6
PWB53198.1	subfam8171		Reference Mp 1	M. ferrireducens	FALSE	subfam8171	PF02577.14	DUF151
PWB53181.1	subfam7305		Reference Mp 1	M. ferrireducens	FALSE	subfam7305	PF04033.12	DUF365
PWB53180.1	subfam2354		Reference Mp 1	M. ferrireducens	FALSE	subfam2354	PF07505.11	DUF5131
PWB53179.1	subfam1658		Reference Mp 1	M. ferrireducens	FALSE
PWB53178.1	subfam2485		Reference Mp 1	M. ferrireducens	FALSE	subfam2485	PF01420.19	Methylase_S
PWB53177.1	subfam0496		Reference Mp 1	M. ferrireducens	FALSE	subfam0496	PF18765.1	Polbeta
PWB53176.1	subfam7156		Reference Mp 1	M. ferrireducens	FALSE	subfam7156	PF02384.16	N6_Mtase
PWB53141.1	subfam6734		Reference Mp 1	M. ferrireducens	FALSE	subfam6734	PF01930.17	Cas_Cas4
PWB53140.1	subfam4847		Reference Mp 1	M. ferrireducens	FALSE	subfam4847	PF08745.11	PIN_5
PWB53139.1	subfam2927		Reference Mp 1	M. ferrireducens	FALSE	subfam2927	PF03683.13	UPF0175
PWB53138.1	subfam2884		Reference Mp 1	M. ferrireducens	FALSE
PWB53137.1	subfam3715		Reference Mp 1	M. ferrireducens	FALSE	subfam3715	PF01867.16	Cas_Cas1
PWB53136.1	subfam1973		Reference Mp 1	M. ferrireducens	FALSE	subfam1973	PF09827.9	CRISPR_Cas2
PWB53117.1	subfam5470		Reference Mp 1	M. ferrireducens	FALSE	subfam5470	PF09334.11|PF08264.13|PF01588.20	tRNA-synt_1g Anticodon_1 tRNA_bind
PWB53116.1	subfam6172		Reference Mp 1	M. ferrireducens	FALSE	subfam6172	PF07953.12	Toxin_R_bind_N
PWB53115.1	subfam4765		Reference Mp 1	M. ferrireducens	FALSE	subfam4765	PF00230.20	MIP
PWB52954.1	subfam3466		Reference Mp 1	M. ferrireducens	FALSE	subfam3466	PF02662.16	FlpD
PWB52953.1	subfam5513		Reference Mp 1	M. ferrireducens	FALSE	subfam5513	PF00005.27|PF06068.13	ABC_tran TIP49
PWB52951.1	subfam6158		Reference Mp 1	M. ferrireducens	FALSE	subfam6158	PF01025.19	GrpE
PWB52950.1	subfam4429		Reference Mp 1	M. ferrireducens	FALSE
PWB52949.1	subfam6174		Reference Mp 1	M. ferrireducens	FALSE	subfam6174	PF04879.16|PF00384.22	Molybdop_Fe4S4 Molybdopterin
PWB52948.1	subfam3795		Reference Mp 1	M. ferrireducens	FALSE
PWB52947.1	subfam2390		Reference Mp 1	M. ferrireducens	FALSE	subfam2390	PF04422.13|PF04432.13	FrhB_FdhB_N FrhB_FdhB_C
PWB52946.1	subfam3466		Reference Mp 1	M. ferrireducens	FALSE	subfam3466	PF02662.16	FlpD
PWB52945.1	subfam0429		Reference Mp 1	M. ferrireducens	FALSE	subfam0429	PF13738.6|PF00037.27|PF00037.27|PF13434.6|PF01134.22|PF05187.13	Pyr_redox_3 Fer4 Fer4 K_oxygenase GIDA ETF_QO
PWB52944.1	subfam7809		Reference Mp 1	M. ferrireducens	FALSE	subfam7809	PF13738.6|PF17179.4|PF07992.14|PF01134.22|PF17179.4|PF12837.7	Pyr_redox_3 Fer4_22 Pyr_redox_2 GIDA Fer4_22 Fer4_6
PWB52943.1	subfam2227		Reference Mp 1	M. ferrireducens	FALSE	subfam2227	PF02754.16|PF02754.16	CCG CCG
PWB52942.1	subfam4220		Reference Mp 1	M. ferrireducens	FALSE	subfam4220	PF12800.7|PF17179.4	Fer4_4 Fer4_22
PWB52941.1	subfam7538		Reference Mp 1	M. ferrireducens	FALSE	subfam7538	PF13534.6|PF02754.16|PF02754.16	Fer4_17 CCG CCG
PWB52940.1	subfam3460		Reference Mp 1	M. ferrireducens	FALSE	subfam3460	PF16762.5	RHH_6
PWB52939.1	subfam6327		Reference Mp 1	M. ferrireducens	FALSE
PWB52938.1	subfam3543		Reference Mp 1	M. ferrireducens	FALSE
PWB52937.1	subfam5738		Reference Mp 1	M. ferrireducens	FALSE	subfam5738	PF10633.9|PF05753.14|PF05753.14	NPCBM_assoc TRAP_beta TRAP_beta
PWB52936.1	subfam2704		Reference Mp 1	M. ferrireducens	FALSE
PWB52935.1	subfam5006		Reference Mp 1	M. ferrireducens	FALSE	subfam5006	PF18204.1	PGF-CTERM
PWB52934.1	subfam7980		Reference Mp 1	M. ferrireducens	FALSE	subfam7980	PF13292.6	DXP_synthase_N
PWB52933.1	subfam3799		Reference Mp 1	M. ferrireducens	FALSE	subfam3799	PF01855.19|PF17147.4	POR_N PFOR_II
PWB52932.1	subfam6105		Reference Mp 1	M. ferrireducens	FALSE	subfam6105	PF12800.7|PF17179.4	Fer4_4 Fer4_22
PWB52931.1	subfam2812		Reference Mp 1	M. ferrireducens	FALSE	subfam2812	PF01558.18	POR
PWB52930.1	subfam5323		Reference Mp 1	M. ferrireducens	FALSE	subfam5323	PF00988.22|PF00117.28	CPSase_sm_chain GATase
PWB52929.1	subfam2819		Reference Mp 1	M. ferrireducens	FALSE	subfam2819	PF02289.16	MCH
PWB52928.1	subfam4777		Reference Mp 1	M. ferrireducens	FALSE
PWB52927.1	subfam0050		Reference Mp 1	M. ferrireducens	FALSE	subfam0050	PF00142.18	Fer4_NifH
PWB52926.1	subfam1911		Reference Mp 1	M. ferrireducens	FALSE	subfam1911	PF07755.11|PF07685.14	DUF1611 GATase_3
PWB52925.1	subfam6118		Reference Mp 1	M. ferrireducens	FALSE	subfam6118	PF08670.11	MEKHLA
PWB52924.1	subfam5378		Reference Mp 1	M. ferrireducens	FALSE	subfam5378	PF00118.24	Cpn60_TCP1
PWB52923.1	subfam2813		Reference Mp 1	M. ferrireducens	FALSE	subfam2813	PF00012.20	HSP70
PWB52922.1	subfam1194		Reference Mp 1	M. ferrireducens	FALSE	subfam1194	PF03656.13|PF01556.18	Pam16 DnaJ_C
PWB52921.1	subfam1525		Reference Mp 1	M. ferrireducens	FALSE	subfam1525	PF10620.9	MdcG
PWB52920.1	subfam3720		Reference Mp 1	M. ferrireducens	FALSE	subfam3720	PF01938.20	TRAM
PWB52919.1	subfam4268		Reference Mp 1	M. ferrireducens	FALSE	subfam4268	PF18766.1|PF06733.15|PF13307.6	SWI2_SNF2 DEAD_2 Helicase_C_2
PWB52918.1	subfam6746		Reference Mp 1	M. ferrireducens	FALSE	subfam6746	PF09445.10|PF17987.1	Methyltransf_15 PMT2_N
PWB52917.1	subfam3534		Reference Mp 1	M. ferrireducens	FALSE	subfam3534	PF04009.12	DUF356
PWB52916.1	subfam3412		Reference Mp 1	M. ferrireducens	FALSE	subfam3412	PF01568.21	Molydop_binding
PWB52915.1	subfam2536		Reference Mp 1	M. ferrireducens	FALSE	subfam2536	PF00384.22	Molybdopterin
PWB52914.1	subfam4784		Reference Mp 1	M. ferrireducens	FALSE	subfam4784	PF12890.7|PF07969.11	DHOase Amidohydro_3
PWB52913.1	subfam2433		Reference Mp 1	M. ferrireducens	FALSE	subfam2433	PF01493.19	GXGXG
PWB52912.1	subfam5084		Reference Mp 1	M. ferrireducens	FALSE	subfam5084	PF16319.5	DUF4958
PWB52895.1	subfam2855		Reference Mp 1	M. ferrireducens	FALSE	subfam2855	PF00809.22	Pterin_bind
PWB52894.1	subfam1408		Reference Mp 1	M. ferrireducens	FALSE
PWB52893.1	subfam1554		Reference Mp 1	M. ferrireducens	FALSE	subfam1554	PF00218.21	IGPS
PWB52892.1	subfam2077		Reference Mp 1	M. ferrireducens	FALSE	subfam2077	PF01066.21	CDP-OH_P_transf
PWB52891.1	subfam3398		Reference Mp 1	M. ferrireducens	FALSE	subfam3398	PF04981.13	NMD3
PWB52890.1	subfam2200		Reference Mp 1	M. ferrireducens	FALSE	subfam2200	PF16363.5	GDP_Man_Dehyd
PWB52889.1	subfam0001		Reference Mp 1	M. ferrireducens	FALSE	subfam0001	PF04407.12	DUF531
PWB52888.1	subfam0035		Reference Mp 1	M. ferrireducens	FALSE	subfam0035	PF00278.22|PF17810.1|PF17944.1	Orn_DAP_Arg_deC Arg_decarb_HB Arg_decarbox_C
PWB52887.1	subfam6277		Reference Mp 1	M. ferrireducens	FALSE
PWB52886.1	subfam4663		Reference Mp 1	M. ferrireducens	FALSE	subfam4663	PF12831.7|PF01593.24	FAD_oxidored Amino_oxidase
PWB52885.1	subfam1358		Reference Mp 1	M. ferrireducens	FALSE	subfam1358	PF05158.12	RNA_pol_Rpc34
PWB52884.1	subfam6796		Reference Mp 1	M. ferrireducens	FALSE	subfam6796	PF01996.16	F420_ligase
PWB52883.1	subfam3943		Reference Mp 1	M. ferrireducens	FALSE	subfam3943	PF01964.18	ThiC_Rad_SAM
PWB52882.1	subfam0729		Reference Mp 1	M. ferrireducens	FALSE	subfam0729	PF02219.17	MTHFR
PWB52881.1	subfam7146		Reference Mp 1	M. ferrireducens	FALSE	subfam7146	PF12225.8	MTHFR_C
PWB52880.1	subfam5747		Reference Mp 1	M. ferrireducens	FALSE	subfam5747	PF17723.1	RHH_8
PWB52877.1	subfam6173		Reference Mp 1	M. ferrireducens	FALSE
PWB52876.1	subfam4321		Reference Mp 1	M. ferrireducens	FALSE
PWB52875.1	subfam0774		Reference Mp 1	M. ferrireducens	FALSE
PWB52874.1	subfam7174		Reference Mp 1	M. ferrireducens	FALSE	subfam7174	PF01989.16	DUF126
PWB52873.1	subfam7972		Reference Mp 1	M. ferrireducens	FALSE	subfam7972	PF00459.25	Inositol_P
PWB52872.1	subfam2456		Reference Mp 1	M. ferrireducens	FALSE	subfam2456	PF03976.14|PF02224.18	PPK2 Cytidylate_kin
PWB52871.1	subfam4486		Reference Mp 1	M. ferrireducens	FALSE	subfam4486	PF03881.14	Fructosamin_kin
PWB52870.1	subfam5741		Reference Mp 1	M. ferrireducens	FALSE	subfam5741	PF05221.17	AdoHcyase
PWB52869.1	subfam7166		Reference Mp 1	M. ferrireducens	FALSE	subfam7166	PF01725.16	Ham1p_like
PWB52868.1	subfam7221		Reference Mp 1	M. ferrireducens	FALSE
PWB52867.1	subfam6181		Reference Mp 1	M. ferrireducens	FALSE	subfam6181	PF00696.28|PF13840.6|PF13840.6	AA_kinase ACT_7 ACT_7
PWB52866.1	subfam0797		Reference Mp 1	M. ferrireducens	FALSE
PWB52865.1	subfam2529		Reference Mp 1	M. ferrireducens	FALSE	subfam2529	PF01551.22	Peptidase_M23
PWB52864.1	subfam4479		Reference Mp 1	M. ferrireducens	FALSE	subfam4479	PF04055.21|PF06968.13	Radical_SAM BATS
PWB52863.1	subfam4253		Reference Mp 1	M. ferrireducens	FALSE	subfam4253	PF08309.11|PF08309.11|PF08309.11|PF00930.21|PF09136.10	LVIVD LVIVD LVIVD DPPIV_N Glucodextran_B
PWB52862.1	subfam4837		Reference Mp 1	M. ferrireducens	FALSE	subfam4837	PF07602.11	DUF1565
PWB52859.1	subfam1619		Reference Mp 1	M. ferrireducens	FALSE	subfam1619	PF09488.10	Osmo_MPGsynth
PWB52858.1	subfam4809		Reference Mp 1	M. ferrireducens	FALSE	subfam4809	PF00291.25	PALP
PWB52857.1	subfam7333		Reference Mp 1	M. ferrireducens	FALSE	subfam7333	PF00290.20	Trp_syntA
PWB52856.1	subfam4011		Reference Mp 1	M. ferrireducens	FALSE	subfam4011	PF07994.12	NAD_binding_5
PWB52855.1	subfam6472		Reference Mp 1	M. ferrireducens	FALSE
PWB52854.1	subfam8027		Reference Mp 1	M. ferrireducens	FALSE	subfam8027	PF01458.17	SUFBD
PWB52853.1	subfam5513		Reference Mp 1	M. ferrireducens	FALSE	subfam5513	PF00005.27|PF06068.13	ABC_tran TIP49
PWB52852.1	subfam1857		Reference Mp 1	M. ferrireducens	FALSE	subfam1857	PF01913.18|PF02741.15	FTR FTR_C
PWB52851.1	subfam0783		Reference Mp 1	M. ferrireducens	FALSE	subfam0783	PF01893.16	UPF0058
PWB52850.1	subfam0464		Reference Mp 1	M. ferrireducens	FALSE	subfam0464	PF13883.6	Pyrid_oxidase_2
PWB52849.1	subfam1134		Reference Mp 1	M. ferrireducens	FALSE	subfam1134	PF16242.5	Pyrid_ox_like
PWB52848.1	subfam0391		Reference Mp 1	M. ferrireducens	FALSE	subfam0391	PF04659.13	Arch_fla_DE
PWB52847.1	subfam6965		Reference Mp 1	M. ferrireducens	FALSE	subfam6965	PF06723.13	MreB_Mbl
PWB52846.1	subfam0722		Reference Mp 1	M. ferrireducens	FALSE	subfam0722	PF00343.20	Phosphorylase
PWB52845.1	subfam7385		Reference Mp 1	M. ferrireducens	FALSE	subfam7385	PF05787.13	DUF839
PWB52789.1	subfam4434		Reference Mp 1	M. ferrireducens	FALSE	subfam4434	PF15608.6	PELOTA_1
PWB52787.1	subfam6095		Reference Mp 1	M. ferrireducens	FALSE	subfam6095	PF00301.20	Rubredoxin
PWB52786.1	subfam6742		Reference Mp 1	M. ferrireducens	FALSE	subfam6742	PF00285.21	Citrate_synt
PWB52785.1	subfam5513		Reference Mp 1	M. ferrireducens	FALSE	subfam5513	PF00005.27|PF06068.13	ABC_tran TIP49
PWB52784.1	subfam4837		Reference Mp 1	M. ferrireducens	FALSE	subfam4837	PF07602.11	DUF1565
PWB52783.1	subfam0346		Reference Mp 1	M. ferrireducens	FALSE	subfam0346	PF02702.17|PF10412.9	KdpD TrwB_AAD_bind
PWB52782.1	subfam4156		Reference Mp 1	M. ferrireducens	FALSE
PWB52781.1	subfam3612		Reference Mp 1	M. ferrireducens	FALSE	subfam3612	PF09376.10	NurA
PWB52780.1	subfam2617		Reference Mp 1	M. ferrireducens	FALSE	subfam2617	PF13514.6|PF05622.12|PF05622.12|PF10174.9|PF15921.5|PF09726.9|PF10174.9|PF05701.11|PF15070.6|PF05557.13|PF13166.6	AAA_27 HOOK HOOK Cast CCDC158 Macoilin Cast WEMBL GOLGA2L5 MAD AAA_13
PWB52779.1	subfam1242		Reference Mp 1	M. ferrireducens	FALSE	subfam1242	PF14582.6	Metallophos_3
PWB52778.1	subfam4711		Reference Mp 1	M. ferrireducens	FALSE	subfam4711	PF00117.28	GATase
PWB52777.1	subfam8040		Reference Mp 1	M. ferrireducens	FALSE	subfam8040	PF04715.13|PF00425.18	Anth_synt_I_N Chorismate_bind
PWB52776.1	subfam0097		Reference Mp 1	M. ferrireducens	FALSE	subfam0097	PF00697.22	PRAI
PWB52775.1	subfam2798		Reference Mp 1	M. ferrireducens	FALSE	subfam2798	PF02885.17|PF00591.21	Glycos_trans_3N Glycos_transf_3
PWB52774.1	subfam4491		Reference Mp 1	M. ferrireducens	FALSE
PWB52773.1	subfam0744		Reference Mp 1	M. ferrireducens	FALSE	subfam0744	PF01200.18	Ribosomal_S28e
PWB52772.1	subfam0776		Reference Mp 1	M. ferrireducens	FALSE	subfam0776	PF01246.20	Ribosomal_L24e
PWB52771.1	subfam0030		Reference Mp 1	M. ferrireducens	FALSE	subfam0030	PF00334.19	NDK
PWB52770.1	subfam0799		Reference Mp 1	M. ferrireducens	FALSE	subfam0799	PF00009.27|PF11987.8|PF14578.6	GTP_EFTU IF-2 GTP_EFTU_D4
PWB52769.1	subfam4435		Reference Mp 1	M. ferrireducens	FALSE
PWB52768.1	subfam7601		Reference Mp 1	M. ferrireducens	FALSE	subfam7601	PF10143.9|PF00245.20	PhosphMutase Alk_phosphatase
PWB52767.1	subfam7668		Reference Mp 1	M. ferrireducens	FALSE
PWB52766.1	subfam6931		Reference Mp 1	M. ferrireducens	FALSE	subfam6931	PF03706.13	LPG_synthase_TM
PWB52765.1	subfam2119		Reference Mp 1	M. ferrireducens	FALSE
PWB52764.1	subfam7957		Reference Mp 1	M. ferrireducens	FALSE	subfam7957	PF00162.19	PGK
PWB52763.1	subfam2452		Reference Mp 1	M. ferrireducens	FALSE	subfam2452	PF01917.16	Arch_flagellin
PWB52762.1	subfam5818		Reference Mp 1	M. ferrireducens	FALSE	subfam5818	PF02126.18	PTE
PWB52761.1	subfam6125		Reference Mp 1	M. ferrireducens	FALSE	subfam6125	PF00920.21	ILVD_EDD
PWB52760.1	subfam3992		Reference Mp 1	M. ferrireducens	FALSE	subfam3992	PF00478.25	IMPDH
PWB52759.1	subfam6323		Reference Mp 1	M. ferrireducens	FALSE	subfam6323	PF00582.26	Usp
PWB52758.1	subfam2454		Reference Mp 1	M. ferrireducens	FALSE	subfam2454	PF12890.7|PF07969.11	DHOase Amidohydro_3
PWB52757.1	subfam7987		Reference Mp 1	M. ferrireducens	FALSE	subfam7987	PF14559.6|PF15015.6	TPR_19 NYD-SP12_N
PWB52756.1	subfam3145		Reference Mp 1	M. ferrireducens	FALSE	subfam3145	PF04665.12|PF13304.6|PF13479.6|PF13304.6	Pox_A32 AAA_21 AAA_24 AAA_21
PWB52755.1	subfam5991		Reference Mp 1	M. ferrireducens	FALSE	subfam5991	PF00574.23	CLP_protease
PWB52754.1	subfam4771		Reference Mp 1	M. ferrireducens	FALSE
PWB52753.1	subfam1371		Reference Mp 1	M. ferrireducens	FALSE
PWB52752.1	subfam0953		Reference Mp 1	M. ferrireducens	FALSE	subfam0953	PF04893.17	Yip1
PWB52751.1	subfam5513		Reference Mp 1	M. ferrireducens	FALSE	subfam5513	PF00005.27|PF06068.13	ABC_tran TIP49
PWB52750.1	subfam5513		Reference Mp 1	M. ferrireducens	FALSE	subfam5513	PF00005.27|PF06068.13	ABC_tran TIP49
PWB52749.1	subfam3640		Reference Mp 1	M. ferrireducens	FALSE	subfam3640	PF01385.19|PF07282.11	OrfB_IS605 OrfB_Zn_ribbon
PWB52748.1	subfam5202		Reference Mp 1	M. ferrireducens	FALSE	subfam5202	PF12698.7	ABC2_membrane_3
PWB52747.1	subfam0704		Reference Mp 1	M. ferrireducens	FALSE	subfam0704	PF10633.9|PF10633.9	NPCBM_assoc NPCBM_assoc
PWB52746.1	subfam2704		Reference Mp 1	M. ferrireducens	FALSE
PWB52745.1	subfam6145		Reference Mp 1	M. ferrireducens	FALSE	subfam6145	PF08617.10	CGI-121
PWB52744.1	subfam2703		Reference Mp 1	M. ferrireducens	FALSE	subfam2703	PF05491.13	RuvB_C
PWB52743.1	subfam6771		Reference Mp 1	M. ferrireducens	FALSE	subfam6771	PF09712.10	PHA_synth_III_E
PWB52742.1	subfam6635		Reference Mp 1	M. ferrireducens	FALSE	subfam6635	PF05049.13|PF05049.13	IIGP IIGP
PWB52741.1	subfam0577		Reference Mp 1	M. ferrireducens	FALSE	subfam0577	PF11824.8|PF10462.9	DUF3344 Peptidase_M66
PWB52739.1	subfam2252		Reference Mp 1	M. ferrireducens	FALSE	subfam2252	PF04015.12	DUF362
PWB52738.1	subfam6439		Reference Mp 1	M. ferrireducens	FALSE	subfam6439	PF00732.19|PF07992.14	GMC_oxred_N Pyr_redox_2
PWB52737.1	subfam8017		Reference Mp 1	M. ferrireducens	FALSE	subfam8017	PF00944.19|PF02163.22	Peptidase_S3 Peptidase_M50
PWB52736.1	subfam5868		Reference Mp 1	M. ferrireducens	FALSE
PWB52735.1	subfam5599		Reference Mp 1	M. ferrireducens	FALSE	subfam5599	PF16244.5|PF02128.15	DUF4901 Peptidase_M36
PWB52734.1	subfam6131		Reference Mp 1	M. ferrireducens	FALSE	subfam6131	PF00324.21	AA_permease
PWB52733.1	subfam4631		Reference Mp 1	M. ferrireducens	FALSE	subfam4631	PF02127.15	Peptidase_M18
PWB52732.1	subfam8116		Reference Mp 1	M. ferrireducens	FALSE
PWB52731.1	subfam4950		Reference Mp 1	M. ferrireducens	FALSE	subfam4950	PF13085.6|PF13534.6	Fer2_3 Fer4_17
PWB52730.1	subfam1937		Reference Mp 1	M. ferrireducens	FALSE	subfam1937	PF00890.24|PF02910.20	FAD_binding_2 Succ_DH_flav_C
PWB52729.1	subfam6105		Reference Mp 1	M. ferrireducens	FALSE	subfam6105	PF12800.7|PF17179.4	Fer4_4 Fer4_22
PWB52728.1	subfam5513		Reference Mp 1	M. ferrireducens	FALSE	subfam5513	PF00005.27|PF06068.13	ABC_tran TIP49
PWB52727.1	subfam3440		Reference Mp 1	M. ferrireducens	FALSE	subfam3440	PF11602.8	NTPase_P4
PWB52726.1	subfam0879		Reference Mp 1	M. ferrireducens	FALSE	subfam0879	PF03239.14	FTR1
PWB52724.1	subfam2704		Reference Mp 1	M. ferrireducens	FALSE
PWB52723.1	subfam2704		Reference Mp 1	M. ferrireducens	FALSE
PWB52722.1	subfam8009		Reference Mp 1	M. ferrireducens	FALSE	subfam8009	PF09639.10|PF02742.15|PF04023.14	YjcQ Fe_dep_repr_C FeoA
PWB52640.1	subfam2381		Reference Mp 1	M. ferrireducens	FALSE	subfam2381	PF01797.16	Y1_Tnp
PWB52639.1	subfam6775		Reference Mp 1	M. ferrireducens	FALSE	subfam6775	PF08735.10	DUF1786
PWB52638.1	subfam4820		Reference Mp 1	M. ferrireducens	FALSE	subfam4820	PF02308.16|PF13194.6	MgtC DUF4010
PWB52637.1	subfam0755		Reference Mp 1	M. ferrireducens	FALSE	subfam0755	PF00330.20	Aconitase
PWB52636.1	subfam7339		Reference Mp 1	M. ferrireducens	FALSE	subfam7339	PF00281.19|PF00673.21	Ribosomal_L5 Ribosomal_L5_C
PWB52635.1	subfam1855		Reference Mp 1	M. ferrireducens	FALSE
PWB52634.1	subfam3717		Reference Mp 1	M. ferrireducens	FALSE	subfam3717	PF04242.13	DUF424
PWB52633.1	subfam3912		Reference Mp 1	M. ferrireducens	FALSE	subfam3912	PF02310.19|PF04055.21	B12-binding Radical_SAM
PWB52632.1	subfam5502		Reference Mp 1	M. ferrireducens	FALSE	subfam5502	PF01041.17	DegT_DnrJ_EryC1
PWB52631.1	subfam4056		Reference Mp 1	M. ferrireducens	FALSE	subfam4056	PF13523.6	Acetyltransf_8
PWB52630.1	subfam2840		Reference Mp 1	M. ferrireducens	FALSE	subfam2840	PF13246.6|PF05116.13|PF08282.12|PF00689.21	Cation_ATPase S6PP Hydrolase_3 Cation_ATPase_C
PWB52629.1	subfam3353		Reference Mp 1	M. ferrireducens	FALSE	subfam3353	PF01521.20	Fe-S_biosyn
PWB52628.1	subfam0836		Reference Mp 1	M. ferrireducens	FALSE	subfam0836	PF00682.19	HMGL-like
PWB52627.1	subfam2443		Reference Mp 1	M. ferrireducens	FALSE	subfam2443	PF06559.11	DCD
PWB52623.1	subfam1866		Reference Mp 1	M. ferrireducens	FALSE	subfam1866	PF13398.6	Peptidase_M50B
PWB52622.1	subfam2336		Reference Mp 1	M. ferrireducens	FALSE	subfam2336	PF05043.13|PF16917.5|PF02237.17	Mga BPL_LplA_LipB_2 BPL_C
PWB52621.1	subfam0234		Reference Mp 1	M. ferrireducens	FALSE	subfam0234	PF00289.22|PF02786.17|PF02785.19	Biotin_carb_N CPSase_L_D2 Biotin_carb_C
PWB52620.1	subfam6235		Reference Mp 1	M. ferrireducens	FALSE	subfam6235	PF00682.19|PF02436.18|PF16576.5	HMGL-like PYC_OADA HlyD_D23
PWB52619.1	subfam7970		Reference Mp 1	M. ferrireducens	FALSE
PWB52618.1	subfam1949		Reference Mp 1	M. ferrireducens	FALSE	subfam1949	PF18607.1	HTH_54
PWB52616.1	subfam4766		Reference Mp 1	M. ferrireducens	FALSE	subfam4766	PF03400.13	DDE_Tnp_IS1
PWB52615.1	subfam7079		Reference Mp 1	M. ferrireducens	FALSE
PWB52614.1	subfam5682		Reference Mp 1	M. ferrireducens	FALSE
PWB52613.1	subfam5378		Reference Mp 1	M. ferrireducens	FALSE	subfam5378	PF00118.24	Cpn60_TCP1
PWB52612.1	subfam2513		Reference Mp 1	M. ferrireducens	FALSE	subfam2513	PF12328.8	Rpp20
PWB52611.1	subfam4748		Reference Mp 1	M. ferrireducens	FALSE	subfam4748	PF01556.18|PF13509.6|PF10451.9|PF01368.20	DnaJ_C S1_2 Stn1 DHH
PWB52610.1	subfam6105		Reference Mp 1	M. ferrireducens	FALSE	subfam6105	PF12800.7|PF17179.4	Fer4_4 Fer4_22
PWB52609.1	subfam4663		Reference Mp 1	M. ferrireducens	FALSE	subfam4663	PF12831.7|PF01593.24	FAD_oxidored Amino_oxidase
PWB52608.1	subfam2382		Reference Mp 1	M. ferrireducens	FALSE	subfam2382	PF11023.8	DUF2614
PWB52607.1	subfam4904		Reference Mp 1	M. ferrireducens	FALSE
PWB52606.1	subfam1999		Reference Mp 1	M. ferrireducens	FALSE
PWB52605.1	subfam4460		Reference Mp 1	M. ferrireducens	FALSE
PWB52604.1	subfam6746		Reference Mp 1	M. ferrireducens	FALSE	subfam6746	PF09445.10|PF17987.1	Methyltransf_15 PMT2_N
PWB52603.1	subfam5410		Reference Mp 1	M. ferrireducens	FALSE	subfam5410	PF13783.6	DUF4177
PWB52602.1	subfam0175		Reference Mp 1	M. ferrireducens	FALSE	subfam0175	PF13353.6	Fer4_12
PWB52601.1	subfam0735		Reference Mp 1	M. ferrireducens	FALSE	subfam0735	PF00999.21	Na_H_Exchanger
PWB52600.1	subfam0846		Reference Mp 1	M. ferrireducens	FALSE	subfam0846	PF00873.19	ACR_tran
PWB52599.1	subfam5837		Reference Mp 1	M. ferrireducens	FALSE	subfam5837	PF00873.19	ACR_tran
PWB52598.1	subfam6212		Reference Mp 1	M. ferrireducens	FALSE	subfam6212	PF14451.6	Ub-Mut7C
PWB52597.1	subfam3514		Reference Mp 1	M. ferrireducens	FALSE	subfam3514	PF13380.6|PF13607.6|PF00549.19|PF13549.6|PF13302.7	CoA_binding_2 Succ_CoA_lig Ligase_CoA ATP-grasp_5 Acetyltransf_3
PWB52596.1	subfam7292		Reference Mp 1	M. ferrireducens	FALSE	subfam7292	PF03350.16	UPF0114
PWB52595.1	subfam7327		Reference Mp 1	M. ferrireducens	FALSE	subfam7327	PF14464.6	Prok-JAB
PWB52594.1	subfam6781		Reference Mp 1	M. ferrireducens	FALSE	subfam6781	PF01493.19	GXGXG
PWB52593.1	subfam0984		Reference Mp 1	M. ferrireducens	FALSE
PWB52592.1	subfam5513		Reference Mp 1	M. ferrireducens	FALSE	subfam5513	PF00005.27|PF06068.13	ABC_tran TIP49
PWB52591.1	subfam7862		Reference Mp 1	M. ferrireducens	FALSE	subfam7862	PF00528.22	BPD_transp_1
PWB52590.1	subfam3320		Reference Mp 1	M. ferrireducens	FALSE	subfam3320	PF13379.6|PF13379.6	NMT1_2 NMT1_2
PWB52589.1	subfam0271		Reference Mp 1	M. ferrireducens	FALSE	subfam0271	PF10559.9|PF00344.20	Plug_translocon SecY
PWB52588.1	subfam4861		Reference Mp 1	M. ferrireducens	FALSE	subfam4861	PF00828.19	Ribosomal_L27A
PWB52587.1	subfam3572		Reference Mp 1	M. ferrireducens	FALSE	subfam3572	PF00327.20	Ribosomal_L30
PWB52586.1	subfam2299		Reference Mp 1	M. ferrireducens	FALSE	subfam2299	PF00333.20|PF03719.15	Ribosomal_S5 Ribosomal_S5_C
PWB52585.1	subfam3988		Reference Mp 1	M. ferrireducens	FALSE	subfam3988	PF17144.4	Ribosomal_L5e
PWB52584.1	subfam3921		Reference Mp 1	M. ferrireducens	FALSE	subfam3921	PF01280.20	Ribosomal_L19e
PWB52583.1	subfam4444		Reference Mp 1	M. ferrireducens	FALSE	subfam4444	PF14229.6|PF01655.18	DUF4332 Ribosomal_L32e
PWB52582.1	subfam1908		Reference Mp 1	M. ferrireducens	FALSE	subfam1908	PF00347.23	Ribosomal_L6
PWB52581.1	subfam5728		Reference Mp 1	M. ferrireducens	FALSE	subfam5728	PF00410.19	Ribosomal_S8
PWB52580.1	subfam3478		Reference Mp 1	M. ferrireducens	FALSE	subfam3478	PF00253.21	Ribosomal_S14
PWB52579.1	subfam0392		Reference Mp 1	M. ferrireducens	FALSE	subfam0392	PF08071.12|PF00900.20	RS4NT Ribosomal_S4e
PWB52578.1	subfam0112		Reference Mp 1	M. ferrireducens	FALSE	subfam0112	PF16906.5	Ribosomal_L26
PWB52577.1	subfam0386		Reference Mp 1	M. ferrireducens	FALSE	subfam0386	PF00238.19	Ribosomal_L14
PWB52576.1	subfam3227		Reference Mp 1	M. ferrireducens	FALSE	subfam3227	PF16205.5|PF00366.20	Ribosomal_S17_N Ribosomal_S17
PWB52575.1	subfam7770		Reference Mp 1	M. ferrireducens	FALSE	subfam7770	PF01868.16	UPF0086
PWB52574.1	subfam4977		Reference Mp 1	M. ferrireducens	FALSE	subfam4977	PF06984.13	MRP-L47
PWB52573.1	subfam5253		Reference Mp 1	M. ferrireducens	FALSE	subfam5253	PF07650.17|PF00189.20	KH_2 Ribosomal_S3_C
PWB52572.1	subfam4887		Reference Mp 1	M. ferrireducens	FALSE	subfam4887	PF00237.19	Ribosomal_L22
PWB52571.1	subfam4875		Reference Mp 1	M. ferrireducens	FALSE	subfam4875	PF00203.21	Ribosomal_S19
PWB52570.1	subfam5578		Reference Mp 1	M. ferrireducens	FALSE	subfam5578	PF00181.23|PF03947.18	Ribosomal_L2 Ribosomal_L2_C
PWB52569.1	subfam8089		Reference Mp 1	M. ferrireducens	FALSE	subfam8089	PF00276.20	Ribosomal_L23
PWB52568.1	subfam5975		Reference Mp 1	M. ferrireducens	FALSE	subfam5975	PF00573.22	Ribosomal_L4
PWB52567.1	subfam0394		Reference Mp 1	M. ferrireducens	FALSE	subfam0394	PF00297.22	Ribosomal_L3
PWB52566.1	subfam7385		Reference Mp 1	M. ferrireducens	FALSE	subfam7385	PF05787.13	DUF839
PWB52565.1	subfam3045		Reference Mp 1	M. ferrireducens	FALSE	subfam3045	PF06283.11|PF17210.3	ThuA SdrD_B
PWB52564.1	subfam6177		Reference Mp 1	M. ferrireducens	FALSE	subfam6177	PF02589.15|PF13534.6	LUD_dom Fer4_17
PWB52563.1	subfam5188		Reference Mp 1	M. ferrireducens	FALSE	subfam5188	PF03155.15	Alg6_Alg8
PWB52562.1	subfam3207		Reference Mp 1	M. ferrireducens	FALSE	subfam3207	PF08827.11	DUF1805
PWB52561.1	subfam5432		Reference Mp 1	M. ferrireducens	FALSE	subfam5432	PF01015.18	Ribosomal_S3Ae
PWB52558.1	subfam4566		Reference Mp 1	M. ferrireducens	FALSE	subfam4566	PF01578.20	Cytochrom_C_asm
PWB52557.1	subfam3790		Reference Mp 1	M. ferrireducens	FALSE	subfam3790	PF03379.13	CcmB
PWB52556.1	subfam5513		Reference Mp 1	M. ferrireducens	FALSE	subfam5513	PF00005.27|PF06068.13	ABC_tran TIP49
PWB52555.1	subfam2305		Reference Mp 1	M. ferrireducens	FALSE	subfam2305	PF05690.14|PF03737.15	ThiG RraA-like
PWB52554.1	subfam2095		Reference Mp 1	M. ferrireducens	FALSE	subfam2095	PF00478.25	IMPDH
PWB52553.1	subfam3992		Reference Mp 1	M. ferrireducens	FALSE	subfam3992	PF00478.25	IMPDH
PWB52552.1	subfam0329		Reference Mp 1	M. ferrireducens	FALSE	subfam0329	PF09968.9	DUF2202
PWB52551.1	subfam5182		Reference Mp 1	M. ferrireducens	FALSE	subfam5182	PF16154.5	DUF4862
PWB52550.1	subfam1933		Reference Mp 1	M. ferrireducens	FALSE
PWB52549.1	subfam0609		Reference Mp 1	M. ferrireducens	FALSE	subfam0609	PF11814.8	DUF3335
PWB52548.1	subfam4766		Reference Mp 1	M. ferrireducens	FALSE	subfam4766	PF03400.13	DDE_Tnp_IS1
PWB52547.1	subfam1978		Reference Mp 1	M. ferrireducens	FALSE	subfam1978	PF00872.18	Transposase_mut
PWB52544.1	subfam2121		Reference Mp 1	M. ferrireducens	FALSE	subfam2121	PF09459.10	EB_dh
PWB52543.1	subfam5921		Reference Mp 1	M. ferrireducens	FALSE	subfam5921	PF02621.14	VitK2_biosynth
PWB52542.1	subfam1922		Reference Mp 1	M. ferrireducens	FALSE	subfam1922	PF00127.20	Copper-bind
PWB52541.1	subfam6236		Reference Mp 1	M. ferrireducens	FALSE	subfam6236	PF02566.19	OsmC
PWB52540.1	subfam0741		Reference Mp 1	M. ferrireducens	FALSE	subfam0741	PF04010.13	DUF357
PWB52539.1	subfam4158		Reference Mp 1	M. ferrireducens	FALSE	subfam4158	PF04475.12	DUF555
PWB52538.1	subfam3229		Reference Mp 1	M. ferrireducens	FALSE	subfam3229	PF01902.17	Diphthami_syn_2
PWB52537.1	subfam0006		Reference Mp 1	M. ferrireducens	FALSE
PWB52536.1	subfam5710		Reference Mp 1	M. ferrireducens	FALSE	subfam5710	PF02475.16	Met_10
PWB52535.1	subfam7764		Reference Mp 1	M. ferrireducens	FALSE
PWB52534.1	subfam7114		Reference Mp 1	M. ferrireducens	FALSE	subfam7114	PF00282.19	Pyridoxal_deC
PWB52533.1	subfam7789		Reference Mp 1	M. ferrireducens	FALSE	subfam7789	PF18546.1	MetOD1
PWB52532.1	subfam7789		Reference Mp 1	M. ferrireducens	FALSE	subfam7789	PF18546.1	MetOD1
PWB52531.1	subfam2414		Reference Mp 1	M. ferrireducens	FALSE	subfam2414	PF01578.20|PF16327.5	Cytochrom_C_asm CcmF_C
PWB52530.1	subfam2195		Reference Mp 1	M. ferrireducens	FALSE	subfam2195	PF13447.6|PF02335.15|PF02335.15|PF13447.6|PF07752.11|PF13447.6	Multi-haem_cyto Cytochrom_C552 Cytochrom_C552 Multi-haem_cyto S-layer Multi-haem_cyto
PWB52529.1	subfam0192		Reference Mp 1	M. ferrireducens	FALSE	subfam0192	PF13447.6|PF03264.14	Multi-haem_cyto Cytochrom_NNT
PWB52528.1	subfam0836		Reference Mp 1	M. ferrireducens	FALSE	subfam0836	PF00682.19	HMGL-like
PWB52527.1	subfam2414		Reference Mp 1	M. ferrireducens	FALSE	subfam2414	PF01578.20|PF16327.5	Cytochrom_C_asm CcmF_C
PWB52526.1	subfam7883		Reference Mp 1	M. ferrireducens	FALSE	subfam7883	PF14196.6	ATC_hydrolase
PWB52525.1	subfam2010		Reference Mp 1	M. ferrireducens	FALSE	subfam2010	PF16968.5	TadZ_N
PWB52524.1	subfam4566		Reference Mp 1	M. ferrireducens	FALSE	subfam4566	PF01578.20	Cytochrom_C_asm
PWB52523.1	subfam6776		Reference Mp 1	M. ferrireducens	FALSE	subfam6776	PF03100.15	CcmE
PWB52522.1	subfam5324		Reference Mp 1	M. ferrireducens	FALSE	subfam5324	PF01048.20	PNP_UDP_1
PWB52521.1	subfam6824		Reference Mp 1	M. ferrireducens	FALSE	subfam6824	PF08670.11	MEKHLA
PWB52520.1	subfam3767		Reference Mp 1	M. ferrireducens	FALSE	subfam3767	PF01976.17	DUF116
PWB52519.1	subfam2380		Reference Mp 1	M. ferrireducens	FALSE	subfam2380	PF17030.5|PF10996.8|PF07521.12	Beta_lactamase3 Beta-Casp RMMBL
PWB52518.1	subfam7176		Reference Mp 1	M. ferrireducens	FALSE	subfam7176	PF02630.14|PF01323.20	SCO1-SenC DSBA
PWB52517.1	subfam2284		Reference Mp 1	M. ferrireducens	FALSE	subfam2284	PF13778.6	DUF4174
PWB52516.1	subfam5019		Reference Mp 1	M. ferrireducens	FALSE
PWB52515.1	subfam5559		Reference Mp 1	M. ferrireducens	FALSE	subfam5559	PF00266.19	Aminotran_5
PWB52514.1	subfam7322		Reference Mp 1	M. ferrireducens	FALSE	subfam7322	PF13379.6	NMT1_2
PWB52513.1	subfam5537		Reference Mp 1	M. ferrireducens	FALSE	subfam5537	PF13353.6	Fer4_12
PWB52512.1	subfam6157		Reference Mp 1	M. ferrireducens	FALSE	subfam6157	PF06745.13	ATPase
PWB52511.1	subfam1648		Reference Mp 1	M. ferrireducens	FALSE	subfam1648	PF00154.21|PF05625.11	RecA PAXNEB
PWB52510.1	subfam5669		Reference Mp 1	M. ferrireducens	FALSE	subfam5669	PF00437.20	T2SSE
PWB52509.1	subfam2106		Reference Mp 1	M. ferrireducens	FALSE	subfam2106	PF00482.23|PF00482.23	T2SSF T2SSF
PWB52508.1	subfam4732		Reference Mp 1	M. ferrireducens	FALSE
PWB52507.1	subfam4281		Reference Mp 1	M. ferrireducens	FALSE
PWB52506.1	subfam5513		Reference Mp 1	M. ferrireducens	FALSE	subfam5513	PF00005.27|PF06068.13	ABC_tran TIP49
PWB52505.1	subfam7802		Reference Mp 1	M. ferrireducens	FALSE	subfam7802	PF12679.7|PF13367.6	ABC2_membrane_2 PrsW-protease
PWB52504.1	subfam7962		Reference Mp 1	M. ferrireducens	FALSE	subfam7962	PF12698.7	ABC2_membrane_3
PWB52503.1	subfam5279		Reference Mp 1	M. ferrireducens	FALSE	subfam5279	PF13175.6	AAA_15
PWB52502.1	subfam1409		Reference Mp 1	M. ferrireducens	FALSE	subfam1409	PF13707.6	RloB
PWB52501.1	subfam3046		Reference Mp 1	M. ferrireducens	FALSE	subfam3046	PF00352.21	TBP
PWB52500.1	subfam7102		Reference Mp 1	M. ferrireducens	FALSE
PWB52499.1	subfam7787		Reference Mp 1	M. ferrireducens	FALSE	subfam7787	PF09824.9	ArsR
PWB52498.1	subfam3874		Reference Mp 1	M. ferrireducens	FALSE
PWB52497.1	subfam3571		Reference Mp 1	M. ferrireducens	FALSE	subfam3571	PF01931.18	NTPase_I-T
PWB52496.1	subfam5270		Reference Mp 1	M. ferrireducens	FALSE
PWB52495.1	subfam5792		Reference Mp 1	M. ferrireducens	FALSE	subfam5792	PF03477.16|PF00317.21|PF02867.15	ATP-cone Ribonuc_red_lgN Ribonuc_red_lgC
PWB52494.1	subfam0131		Reference Mp 1	M. ferrireducens	FALSE	subfam0131	PF05362.13	Lon_C
PWB52493.1	subfam2265		Reference Mp 1	M. ferrireducens	FALSE	subfam2265	PF00133.22|PF08264.13	tRNA-synt_1 Anticodon_1
PWB52492.1	subfam6323		Reference Mp 1	M. ferrireducens	FALSE	subfam6323	PF00582.26	Usp
PWB52491.1	subfam6124		Reference Mp 1	M. ferrireducens	FALSE	subfam6124	PF09884.9	DUF2111
PWB52490.1	subfam0531		Reference Mp 1	M. ferrireducens	FALSE	subfam0531	PF13718.6	GNAT_acetyltr_2
PWB52489.1	subfam6164		Reference Mp 1	M. ferrireducens	FALSE	subfam6164	PF08443.11	RimK
PWB52488.1	subfam4823		Reference Mp 1	M. ferrireducens	FALSE	subfam4823	PF14401.6	RLAN
PWB52487.1	subfam6633		Reference Mp 1	M. ferrireducens	FALSE	subfam6633	PF01850.21	PIN
PWB52486.1	subfam2066		Reference Mp 1	M. ferrireducens	FALSE	subfam2066	PF14250.6	AbrB-like
PWB52485.1	subfam7431		Reference Mp 1	M. ferrireducens	FALSE	subfam7431	PF02596.15	DUF169
PWB52484.1	subfam1243		Reference Mp 1	M. ferrireducens	FALSE	subfam1243	PF14617.6|PF00004.29|PF16203.5	CMS1 AAA ERCC3_RAD25_C
PWB52483.1	subfam2535		Reference Mp 1	M. ferrireducens	FALSE	subfam2535	PF01928.21	CYTH
PWB52482.1	subfam7625		Reference Mp 1	M. ferrireducens	FALSE	subfam7625	PF14551.6|PF17207.3|PF00493.23|PF17855.1	MCM_N MCM_OB MCM MCM_lid
PWB52481.1	subfam6786		Reference Mp 1	M. ferrireducens	FALSE
PWB52480.1	subfam3811		Reference Mp 1	M. ferrireducens	FALSE	subfam3811	PF15967.5	Nucleoporin_FG2
PWB52479.1	subfam1307		Reference Mp 1	M. ferrireducens	FALSE	subfam1307	PF03142.15	Chitin_synth_2
PWB52478.1	subfam7410		Reference Mp 1	M. ferrireducens	FALSE	subfam7410	PF06306.11	CgtA
PWB52477.1	subfam6283		Reference Mp 1	M. ferrireducens	FALSE	subfam6283	PF00483.23	NTP_transferase
PWB52476.1	subfam6659		Reference Mp 1	M. ferrireducens	FALSE	subfam6659	PF00908.17	dTDP_sugar_isom
PWB52475.1	subfam2200		Reference Mp 1	M. ferrireducens	FALSE	subfam2200	PF16363.5	GDP_Man_Dehyd
PWB52473.1	subfam3495		Reference Mp 1	M. ferrireducens	FALSE	subfam3495	PF01041.17	DegT_DnrJ_EryC1
PWB52472.1	subfam7535		Reference Mp 1	M. ferrireducens	FALSE	subfam7535	PF04464.14	Glyphos_transf
PWB52471.1	subfam2785		Reference Mp 1	M. ferrireducens	FALSE	subfam2785	PF04199.13	Cyclase
PWB52470.1	subfam5919		Reference Mp 1	M. ferrireducens	FALSE	subfam5919	PF12689.7	Acid_PPase
PWB52469.1	subfam2200		Reference Mp 1	M. ferrireducens	FALSE	subfam2200	PF16363.5	GDP_Man_Dehyd
PWB52468.1	subfam5846		Reference Mp 1	M. ferrireducens	FALSE	subfam5846	PF00389.30	2-Hacid_dh
PWB52467.1	subfam3850		Reference Mp 1	M. ferrireducens	FALSE	subfam3850	PF16933.5	PelG
PWB52465.1	subfam2147		Reference Mp 1	M. ferrireducens	FALSE	subfam2147	PF09488.10	Osmo_MPGsynth
PWB52464.1	subfam0584		Reference Mp 1	M. ferrireducens	FALSE	subfam0584	PF05711.11|PF06962.12	TylF rRNA_methylase
PWB52463.1	subfam6746		Reference Mp 1	M. ferrireducens	FALSE	subfam6746	PF09445.10|PF17987.1	Methyltransf_15 PMT2_N
PWB52462.1	subfam5502		Reference Mp 1	M. ferrireducens	FALSE	subfam5502	PF01041.17	DegT_DnrJ_EryC1
PWB52461.1	subfam0378		Reference Mp 1	M. ferrireducens	FALSE	subfam0378	PF05219.12|PF08484.11	DREV Methyltransf_14
PWB52460.1	subfam2200		Reference Mp 1	M. ferrireducens	FALSE	subfam2200	PF16363.5	GDP_Man_Dehyd
PWB52459.1	subfam0901		Reference Mp 1	M. ferrireducens	FALSE	subfam0901	PF13561.6	adh_short_C2
PWB52458.1	subfam4228		Reference Mp 1	M. ferrireducens	FALSE	subfam4228	PF02348.19	CTP_transf_3
PWB52457.1	subfam3912		Reference Mp 1	M. ferrireducens	FALSE	subfam3912	PF02310.19|PF04055.21	B12-binding Radical_SAM
PWB52456.1	subfam5537		Reference Mp 1	M. ferrireducens	FALSE	subfam5537	PF13353.6	Fer4_12
PWB52455.1	subfam3850		Reference Mp 1	M. ferrireducens	FALSE	subfam3850	PF16933.5	PelG
PWB52454.1	subfam1877		Reference Mp 1	M. ferrireducens	FALSE
PWB52453.1	subfam5445		Reference Mp 1	M. ferrireducens	FALSE	subfam5445	PF05114.13	DUF692
PWB52452.1	subfam2006		Reference Mp 1	M. ferrireducens	FALSE	subfam2006	PF03102.14	NeuB
PWB52451.1	subfam1291		Reference Mp 1	M. ferrireducens	FALSE	subfam1291	PF00202.21	Aminotran_3
PWB52450.1	subfam1298		Reference Mp 1	M. ferrireducens	FALSE	subfam1298	PF02348.19	CTP_transf_3
PWB52449.1	subfam5663		Reference Mp 1	M. ferrireducens	FALSE	subfam5663	PF00248.21	Aldo_ket_red
PWB52448.1	subfam5502		Reference Mp 1	M. ferrireducens	FALSE	subfam5502	PF01041.17	DegT_DnrJ_EryC1
PWB52447.1	subfam2200		Reference Mp 1	M. ferrireducens	FALSE	subfam2200	PF16363.5	GDP_Man_Dehyd
PWB52446.1	subfam1873		Reference Mp 1	M. ferrireducens	FALSE	subfam1873	PF02719.15	Polysacc_synt_2
PWB52445.1	subfam2200		Reference Mp 1	M. ferrireducens	FALSE	subfam2200	PF16363.5	GDP_Man_Dehyd
PWB52444.1	subfam0722		Reference Mp 1	M. ferrireducens	FALSE	subfam0722	PF00343.20	Phosphorylase
PWB52443.1	subfam2200		Reference Mp 1	M. ferrireducens	FALSE	subfam2200	PF16363.5	GDP_Man_Dehyd
PWB52442.1	subfam5502		Reference Mp 1	M. ferrireducens	FALSE	subfam5502	PF01041.17	DegT_DnrJ_EryC1
PWB52441.1	subfam3912		Reference Mp 1	M. ferrireducens	FALSE	subfam3912	PF02310.19|PF04055.21	B12-binding Radical_SAM
PWB52440.1	subfam2142		Reference Mp 1	M. ferrireducens	FALSE	subfam2142	PF09445.10|PF06859.12	Methyltransf_15 Bin3
PWB52439.1	subfam1784		Reference Mp 1	M. ferrireducens	FALSE	subfam1784	PF10034.9|PF18079.1	Dpy19 AglB_L1
PWB52438.1	subfam1784		Reference Mp 1	M. ferrireducens	FALSE	subfam1784	PF10034.9|PF18079.1	Dpy19 AglB_L1
PWB52437.1	subfam6796		Reference Mp 1	M. ferrireducens	FALSE	subfam6796	PF01996.16	F420_ligase
PWB52436.1	subfam0083		Reference Mp 1	M. ferrireducens	FALSE	subfam0083	PF12917.7	HD_2
PWB52298.1	subfam2435		Reference Mp 1	M. ferrireducens	FALSE	subfam2435	PF03911.16	Sec61_beta
PWB52297.1	subfam6130		Reference Mp 1	M. ferrireducens	FALSE	subfam6130	PF08501.11|PF00208.21|PF18317.1	Shikimate_dh_N ELFV_dehydrog SDH_C
PWB52296.1	subfam6102		Reference Mp 1	M. ferrireducens	FALSE	subfam6102	PF02153.17|PF03147.14	PDH FDX-ACB
PWB52295.1	subfam0309		Reference Mp 1	M. ferrireducens	FALSE
PWB52294.1	subfam6369		Reference Mp 1	M. ferrireducens	FALSE	subfam6369	PF00708.18	Acylphosphatase
PWB52293.1	subfam2740		Reference Mp 1	M. ferrireducens	FALSE	subfam2740	PF05402.12	PqqD
PWB52292.1	subfam3811		Reference Mp 1	M. ferrireducens	FALSE	subfam3811	PF15967.5	Nucleoporin_FG2
PWB52291.1	subfam4775		Reference Mp 1	M. ferrireducens	FALSE	subfam4775	PF01435.18	Peptidase_M48
PWB52290.1	subfam7505		Reference Mp 1	M. ferrireducens	FALSE
PWB52289.1	subfam4417		Reference Mp 1	M. ferrireducens	FALSE	subfam4417	PF10826.8	DUF2551
PWB52288.1	subfam6229		Reference Mp 1	M. ferrireducens	FALSE	subfam6229	PF01872.17	RibD_C
PWB52287.1	subfam5846		Reference Mp 1	M. ferrireducens	FALSE	subfam5846	PF00389.30	2-Hacid_dh
PWB52286.1	subfam0348		Reference Mp 1	M. ferrireducens	FALSE
PWB52285.1	subfam2042		Reference Mp 1	M. ferrireducens	FALSE	subfam2042	PF12708.7|PF00295.17|PF17161.4	Pectate_lyase_3 Glyco_hydro_28 DUF5123
PWB52284.1	subfam2042		Reference Mp 1	M. ferrireducens	FALSE	subfam2042	PF12708.7|PF00295.17|PF17161.4	Pectate_lyase_3 Glyco_hydro_28 DUF5123
PWB52168.1	subfam7096		Reference Mp 1	M. ferrireducens	FALSE	subfam7096	PF12631.7|PF14578.6	MnmE_helical GTP_EFTU_D4
PWB52167.1	subfam6456		Reference Mp 1	M. ferrireducens	FALSE	subfam6456	PF13393.6|PF12745.7	tRNA-synt_His HGTP_anticodon2
PWB52166.1	subfam3576		Reference Mp 1	M. ferrireducens	FALSE	subfam3576	PF07854.12	DUF1646
PWB52165.1	subfam4308		Reference Mp 1	M. ferrireducens	FALSE	subfam4308	PF01849.18	NAC
PWB52164.1	subfam0772		Reference Mp 1	M. ferrireducens	FALSE	subfam0772	PF01521.20	Fe-S_biosyn
PWB52163.1	subfam3250		Reference Mp 1	M. ferrireducens	FALSE	subfam3250	PF00091.25	Tubulin
PWB52162.1	subfam3943		Reference Mp 1	M. ferrireducens	FALSE	subfam3943	PF01964.18	ThiC_Rad_SAM
PWB52161.1	subfam3299		Reference Mp 1	M. ferrireducens	FALSE	subfam3299	PF01513.21	NAD_kinase
PWB52160.1	subfam7972		Reference Mp 1	M. ferrireducens	FALSE	subfam7972	PF00459.25	Inositol_P
PWB52159.1	subfam2710		Reference Mp 1	M. ferrireducens	FALSE	subfam2710	PF02423.15|PF02800.20	OCD_Mu_crystall Gp_dh_C
PWB52158.1	subfam0330		Reference Mp 1	M. ferrireducens	FALSE	subfam0330	PF10133.9	CooT
PWB52157.1	subfam2984		Reference Mp 1	M. ferrireducens	FALSE	subfam2984	PF04519.13	Bactofilin
PWB52156.1	subfam1941		Reference Mp 1	M. ferrireducens	FALSE	subfam1941	PF13710.6	ACT_5
PWB52155.1	subfam8000		Reference Mp 1	M. ferrireducens	FALSE	subfam8000	PF12641.7	Flavodoxin_3
PWB52154.1	subfam5316		Reference Mp 1	M. ferrireducens	FALSE	subfam5316	PF01784.18	NIF3
PWB52153.1	subfam1221		Reference Mp 1	M. ferrireducens	FALSE
PWB52152.1	subfam1017		Reference Mp 1	M. ferrireducens	FALSE	subfam1017	PF00735.18|PF00350.23	Septin Dynamin_N
PWB52151.1	subfam7609		Reference Mp 1	M. ferrireducens	FALSE	subfam7609	PF08923.10	MAPKK1_Int
PWB52150.1	subfam4895		Reference Mp 1	M. ferrireducens	FALSE	subfam4895	PF01008.17	IF-2B
PWB52149.1	subfam6793		Reference Mp 1	M. ferrireducens	FALSE	subfam6793	PF04013.12	Methyltrn_RNA_2
PWB52147.1	subfam1755		Reference Mp 1	M. ferrireducens	FALSE	subfam1755	PF08972.11	DUF1902
PWB52146.1	subfam2287		Reference Mp 1	M. ferrireducens	FALSE	subfam2287	PF07927.12	HicA_toxin
PWB52145.1	subfam5804		Reference Mp 1	M. ferrireducens	FALSE	subfam5804	PF03916.14	NrfD
PWB52144.1	subfam6136		Reference Mp 1	M. ferrireducens	FALSE	subfam6136	PF13746.6|PF13247.6	Fer4_18 Fer4_11
PWB52143.1	subfam6128		Reference Mp 1	M. ferrireducens	FALSE	subfam6128	PF02335.15|PF13447.6	Cytochrom_C552 Multi-haem_cyto
PWB52142.1	subfam0006		Reference Mp 1	M. ferrireducens	FALSE
PWB52141.1	subfam5646		Reference Mp 1	M. ferrireducens	FALSE
PWB52140.1	subfam0006		Reference Mp 1	M. ferrireducens	FALSE
PWB52139.1	subfam5835		Reference Mp 1	M. ferrireducens	FALSE	subfam5835	PF08714.11	Fae
PWB52138.1	subfam4266		Reference Mp 1	M. ferrireducens	FALSE	subfam4266	PF00977.21	His_biosynth
PWB52137.1	subfam1997		Reference Mp 1	M. ferrireducens	FALSE
PWB52136.1	subfam5446		Reference Mp 1	M. ferrireducens	FALSE	subfam5446	PF08745.11	PIN_5
PWB52135.1	subfam1223		Reference Mp 1	M. ferrireducens	FALSE	subfam1223	PF14122.6	YokU
PWB52134.1	subfam7949		Reference Mp 1	M. ferrireducens	FALSE	subfam7949	PF00475.18	IGPD
PWB52133.1	subfam2383		Reference Mp 1	M. ferrireducens	FALSE	subfam2383	PF01040.18	UbiA
PWB52132.1	subfam0565		Reference Mp 1	M. ferrireducens	FALSE	subfam0565	PF02445.16	NadA
PWB52131.1	subfam2904		Reference Mp 1	M. ferrireducens	FALSE	subfam2904	PF02007.18	MtrH
PWB52130.1	subfam0819		Reference Mp 1	M. ferrireducens	FALSE	subfam0819	PF04210.13	MtrG
PWB52129.1	subfam5565		Reference Mp 1	M. ferrireducens	FALSE	subfam5565	PF09472.10	MtrF
PWB52128.1	subfam1022		Reference Mp 1	M. ferrireducens	FALSE	subfam1022	PF04208.14|PF09472.10	MtrA MtrF
PWB52127.1	subfam1322		Reference Mp 1	M. ferrireducens	FALSE	subfam1322	PF05440.12	MtrB
PWB52126.1	subfam7099		Reference Mp 1	M. ferrireducens	FALSE	subfam7099	PF04211.13	MtrC
PWB52125.1	subfam0980		Reference Mp 1	M. ferrireducens	FALSE	subfam0980	PF04207.12	MtrD
PWB52124.1	subfam0709		Reference Mp 1	M. ferrireducens	FALSE	subfam0709	PF04206.12	MtrE
PWB52122.1	subfam1815		Reference Mp 1	M. ferrireducens	FALSE	subfam1815	PF09872.9	DUF2099
PWB52121.1	subfam5102		Reference Mp 1	M. ferrireducens	FALSE
PWB52120.1	subfam2839		Reference Mp 1	M. ferrireducens	FALSE	subfam2839	PF05753.14	TRAP_beta
PWB52119.1	subfam5037		Reference Mp 1	M. ferrireducens	FALSE
PWB52011.1	subfam0087		Reference Mp 1	M. ferrireducens	FALSE	subfam0087	PF02569.15	Pantoate_ligase
PWB52010.1	subfam5618		Reference Mp 1	M. ferrireducens	FALSE	subfam5618	PF02112.15	PDEase_II
PWB52009.1	subfam3688		Reference Mp 1	M. ferrireducens	FALSE	subfam3688	PF18262.1|PF03483.17|PF03484.15|PF17759.1	PhetRS_B1 B3_4 B5 tRNA_synthFbeta
PWB52008.1	subfam7635		Reference Mp 1	M. ferrireducens	FALSE	subfam7635	PF03833.13|PF10083.9|PF17032.5	PolC_DP2 DUF2321 zinc_ribbon_15
PWB52007.1	subfam0552		Reference Mp 1	M. ferrireducens	FALSE
PWB52006.1	subfam1531		Reference Mp 1	M. ferrireducens	FALSE
PWB52005.1	subfam2041		Reference Mp 1	M. ferrireducens	FALSE
PWB52004.1	subfam3402		Reference Mp 1	M. ferrireducens	FALSE	subfam3402	PF00398.20	RrnaAD
PWB52003.1	subfam1812		Reference Mp 1	M. ferrireducens	FALSE	subfam1812	PF12897.7	Aminotran_MocR
PWB52002.1	subfam2890		Reference Mp 1	M. ferrireducens	FALSE
PWB52001.1	subfam4912		Reference Mp 1	M. ferrireducens	FALSE	subfam4912	PF01494.19	FAD_binding_3
PWB52000.1	subfam5719		Reference Mp 1	M. ferrireducens	FALSE	subfam5719	PF01523.16	PmbA_TldD
PWB51999.1	subfam7263		Reference Mp 1	M. ferrireducens	FALSE	subfam7263	PF13177.6|PF13654.6|PF05362.13	DNA_pol3_delta2 AAA_32 Lon_C
PWB51998.1	subfam2095		Reference Mp 1	M. ferrireducens	FALSE	subfam2095	PF00478.25	IMPDH
PWB51997.1	subfam8019		Reference Mp 1	M. ferrireducens	FALSE	subfam8019	PF01963.17	TraB
PWB51996.1	subfam7477		Reference Mp 1	M. ferrireducens	FALSE	subfam7477	PF01968.18	Hydantoinase_A
PWB51995.1	subfam6068		Reference Mp 1	M. ferrireducens	FALSE	subfam6068	PF14257.6	DUF4349
PWB51994.1	subfam0510		Reference Mp 1	M. ferrireducens	FALSE	subfam0510	PF01368.20|PF02272.19	DHH DHHA1
PWB51993.1	subfam4860		Reference Mp 1	M. ferrireducens	FALSE	subfam4860	PF02934.15|PF02637.18	GatB_N GatB_Yqey
PWB51992.1	subfam4846		Reference Mp 1	M. ferrireducens	FALSE	subfam4846	PF01092.19	Ribosomal_S6e
PWB51991.1	subfam8093		Reference Mp 1	M. ferrireducens	FALSE	subfam8093	PF07790.11	Pilin_N
PWB51962.1	subfam5537		Reference Mp 1	M. ferrireducens	FALSE	subfam5537	PF13353.6	Fer4_12
PWB51961.1	subfam8231		Reference Mp 1	M. ferrireducens	FALSE	subfam8231	PF00730.25	HhH-GPD
PWB51960.1	subfam1926		Reference Mp 1	M. ferrireducens	FALSE	subfam1926	PF10100.9	Staph_opine_DH
PWB51959.1	subfam1619		Reference Mp 1	M. ferrireducens	FALSE	subfam1619	PF09488.10	Osmo_MPGsynth
PWB51958.1	subfam6165		Reference Mp 1	M. ferrireducens	FALSE
PWB51957.1	subfam5688		Reference Mp 1	M. ferrireducens	FALSE
PWB51956.1	subfam7173		Reference Mp 1	M. ferrireducens	FALSE
PWB51939.1	subfam5307		Reference Mp 1	M. ferrireducens	FALSE	subfam5307	PF00288.26	GHMP_kinases_N
PWB51938.1	subfam7538		Reference Mp 1	M. ferrireducens	FALSE	subfam7538	PF13534.6|PF02754.16|PF02754.16	Fer4_17 CCG CCG
PWB51937.1	subfam5719		Reference Mp 1	M. ferrireducens	FALSE	subfam5719	PF01523.16	PmbA_TldD
PWB51936.1	subfam2912		Reference Mp 1	M. ferrireducens	FALSE	subfam2912	PF02844.15|PF01071.19|PF02843.16	GARS_N GARS_A GARS_C
PWB51935.1	subfam6453		Reference Mp 1	M. ferrireducens	FALSE	subfam6453	PF07934.12	OGG_N
PWB51934.1	subfam7987		Reference Mp 1	M. ferrireducens	FALSE	subfam7987	PF14559.6|PF15015.6	TPR_19 NYD-SP12_N
PWB51933.1	subfam8005		Reference Mp 1	M. ferrireducens	FALSE	subfam8005	PF01634.18|PF08029.11	HisG HisG_C
PWB51932.1	subfam7845		Reference Mp 1	M. ferrireducens	FALSE	subfam7845	PF05455.11	GvpH
PWB51931.1	subfam5739		Reference Mp 1	M. ferrireducens	FALSE	subfam5739	PF08298.11|PF01580.18|PF01121.20	AAA_PrkA FtsK_SpoIIIE CoaE
PWB51930.1	subfam0698		Reference Mp 1	M. ferrireducens	FALSE	subfam0698	PF02776.18|PF02775.21	TPP_enzyme_N TPP_enzyme_C
PWB51929.1	subfam4022		Reference Mp 1	M. ferrireducens	FALSE
PWB51928.1	subfam1950		Reference Mp 1	M. ferrireducens	FALSE	subfam1950	PF05362.13	Lon_C
PWB51927.1	subfam4397		Reference Mp 1	M. ferrireducens	FALSE	subfam4397	PF18029.1	Glyoxalase_6
PWB51926.1	subfam0159		Reference Mp 1	M. ferrireducens	FALSE	subfam0159	PF13366.6	PDDEXK_3
PWB51925.1	subfam5997		Reference Mp 1	M. ferrireducens	FALSE	subfam5997	PF06418.14|PF07722.13	CTP_synth_N Peptidase_C26
PWB51923.1	subfam6850		Reference Mp 1	M. ferrireducens	FALSE	subfam6850	PF10130.9	PIN_2
PWB51922.1	subfam3460		Reference Mp 1	M. ferrireducens	FALSE	subfam3460	PF16762.5	RHH_6
PWB51921.1	subfam2944		Reference Mp 1	M. ferrireducens	FALSE	subfam2944	PF07602.11|PF05048.13	DUF1565 NosD
PWB51920.1	subfam4797		Reference Mp 1	M. ferrireducens	FALSE
PWB51919.1	subfam2762		Reference Mp 1	M. ferrireducens	FALSE	subfam2762	PF13701.6	DDE_Tnp_1_4
PWB51918.1	subfam2243		Reference Mp 1	M. ferrireducens	FALSE	subfam2243	PF04055.21|PF16199.5|PF13523.6	Radical_SAM Radical_SAM_C Acetyltransf_8
PWB51917.1	subfam0039		Reference Mp 1	M. ferrireducens	FALSE	subfam0039	PF00121.18	TIM
PWB51916.1	subfam6157		Reference Mp 1	M. ferrireducens	FALSE	subfam6157	PF06745.13	ATPase
PWB51915.1	subfam3514		Reference Mp 1	M. ferrireducens	FALSE	subfam3514	PF13380.6|PF13607.6|PF00549.19|PF13549.6|PF13302.7	CoA_binding_2 Succ_CoA_lig Ligase_CoA ATP-grasp_5 Acetyltransf_3
PWB51914.1	subfam4057		Reference Mp 1	M. ferrireducens	FALSE	subfam4057	PF17013.5	Acetyltransf_15
PWB51913.1	subfam2514		Reference Mp 1	M. ferrireducens	FALSE	subfam2514	PF13738.6|PF02852.22	Pyr_redox_3 Pyr_redox_dim
PWB51912.1	subfam7880		Reference Mp 1	M. ferrireducens	FALSE	subfam7880	PF08423.11|PF05763.12	Rad51 DUF835
PWB51911.1	subfam6653		Reference Mp 1	M. ferrireducens	FALSE	subfam6653	PF09807.9|PF07088.11|PF00503.20	ELP6 GvpD G-alpha
PWB51910.1	subfam7609		Reference Mp 1	M. ferrireducens	FALSE	subfam7609	PF08923.10	MAPKK1_Int
PWB51909.1	subfam3954		Reference Mp 1	M. ferrireducens	FALSE	subfam3954	PF01985.21	CRS1_YhbY
PWB51908.1	subfam1026		Reference Mp 1	M. ferrireducens	FALSE	subfam1026	PF01090.19	Ribosomal_S19e
PWB51907.1	subfam6429		Reference Mp 1	M. ferrireducens	FALSE	subfam6429	PF01984.20	dsDNA_bind
PWB51906.1	subfam2960		Reference Mp 1	M. ferrireducens	FALSE	subfam2960	PF01406.19|PF09190.11	tRNA-synt_1e DALR_2
PWB51905.1	subfam8011		Reference Mp 1	M. ferrireducens	FALSE	subfam8011	PF02665.14	Nitrate_red_gam
PWB51904.1	subfam5142		Reference Mp 1	M. ferrireducens	FALSE	subfam5142	PF11009.8	DUF2847
PWB51903.1	subfam1177		Reference Mp 1	M. ferrireducens	FALSE
PWB51902.1	subfam5274		Reference Mp 1	M. ferrireducens	FALSE	subfam5274	PF00837.17|PF01323.20	T4_deiodinase DSBA
PWB51901.1	subfam2449		Reference Mp 1	M. ferrireducens	FALSE
PWB51899.1	subfam2294		Reference Mp 1	M. ferrireducens	FALSE	subfam2294	PF00924.18	MS_channel
PWB51898.1	subfam3361		Reference Mp 1	M. ferrireducens	FALSE	subfam3361	PF18023.1	FKBP_N_2
PWB51897.1	subfam4499		Reference Mp 1	M. ferrireducens	FALSE	subfam4499	PF10451.9	Stn1
PWB51896.1	subfam5513		Reference Mp 1	M. ferrireducens	FALSE	subfam5513	PF00005.27|PF06068.13	ABC_tran TIP49
PWB51895.1	subfam8038		Reference Mp 1	M. ferrireducens	FALSE	subfam8038	PF01061.24	ABC2_membrane
PWB51894.1	subfam8212		Reference Mp 1	M. ferrireducens	FALSE	subfam8212	PF07752.11	S-layer
PWB51893.1	subfam4837		Reference Mp 1	M. ferrireducens	FALSE	subfam4837	PF07602.11	DUF1565
PWB51892.1	subfam6870		Reference Mp 1	M. ferrireducens	FALSE	subfam6870	PF00857.20	Isochorismatase
PWB51891.1	subfam0312		Reference Mp 1	M. ferrireducens	FALSE	subfam0312	PF01351.18	RNase_HII
PWB51890.1	subfam4767		Reference Mp 1	M. ferrireducens	FALSE	subfam4767	PF04015.12	DUF362
PWB51889.1	subfam4952		Reference Mp 1	M. ferrireducens	FALSE	subfam4952	PF00160.21	Pro_isomerase
PWB51888.1	subfam7172		Reference Mp 1	M. ferrireducens	FALSE
PWB51887.1	subfam5360		Reference Mp 1	M. ferrireducens	FALSE	subfam5360	PF03141.16	Methyltransf_29
PWB51886.1	subfam3700		Reference Mp 1	M. ferrireducens	FALSE	subfam3700	PF04307.14|PF15425.6	YdjM DUF4627
PWB51885.1	subfam7618		Reference Mp 1	M. ferrireducens	FALSE	subfam7618	PF01741.18	MscL
PWB51884.1	subfam6104		Reference Mp 1	M. ferrireducens	FALSE	subfam6104	PF01912.18	eIF-6
PWB51883.1	subfam0501		Reference Mp 1	M. ferrireducens	FALSE	subfam0501	PF01198.19	Ribosomal_L31e
PWB51882.1	subfam3455		Reference Mp 1	M. ferrireducens	FALSE	subfam3455	PF00832.20	Ribosomal_L39
PWB51881.1	subfam6624		Reference Mp 1	M. ferrireducens	FALSE	subfam6624	PF00368.18	HMG-CoA_red
PWB51880.1	subfam7483		Reference Mp 1	M. ferrireducens	FALSE	subfam7483	PF17723.1|PF08753.11	RHH_8 NikR_C
PWB51879.1	subfam6737		Reference Mp 1	M. ferrireducens	FALSE	subfam6737	PF16968.5|PF08670.11	TadZ_N MEKHLA
PWB51878.1	subfam4329		Reference Mp 1	M. ferrireducens	FALSE	subfam4329	PF07536.14|PF13581.6	HWE_HK HATPase_c_2
PWB51877.1	subfam3287		Reference Mp 1	M. ferrireducens	FALSE	subfam3287	PF03686.13	UPF0146
PWB51876.1	subfam6579		Reference Mp 1	M. ferrireducens	FALSE
PWB51875.1	subfam6569		Reference Mp 1	M. ferrireducens	FALSE	subfam6569	PF00352.21|PF00352.21	TBP TBP
PWB51874.1	subfam4277		Reference Mp 1	M. ferrireducens	FALSE
PWB51873.1	subfam7948		Reference Mp 1	M. ferrireducens	FALSE	subfam7948	PF02686.15	Glu-tRNAGln
PWB51872.1	subfam4733		Reference Mp 1	M. ferrireducens	FALSE	subfam4733	PF01425.21	Amidase
PWB51871.1	subfam0769		Reference Mp 1	M. ferrireducens	FALSE	subfam0769	PF02934.15|PF02637.18	GatB_N GatB_Yqey
PWB51870.1	subfam0116		Reference Mp 1	M. ferrireducens	FALSE	subfam0116	PF12797.7|PF17179.4	Fer4_2 Fer4_22
PWB51869.1	subfam7773		Reference Mp 1	M. ferrireducens	FALSE	subfam7773	PF05158.12|PF17805.1	RNA_pol_Rpc34 AsnC_trans_reg2
PWB51868.1	subfam0674		Reference Mp 1	M. ferrireducens	FALSE	subfam0674	PF11307.8	DUF3109
PWB51867.1	subfam5743		Reference Mp 1	M. ferrireducens	FALSE	subfam5743	PF09712.10	PHA_synth_III_E
PWB51866.1	subfam7538		Reference Mp 1	M. ferrireducens	FALSE	subfam7538	PF13534.6|PF02754.16|PF02754.16	Fer4_17 CCG CCG
PWB51865.1	subfam1011		Reference Mp 1	M. ferrireducens	FALSE	subfam1011	PF05187.13|PF01012.21|PF00766.19	ETF_QO ETF ETF_alpha
PWB51864.1	subfam0886		Reference Mp 1	M. ferrireducens	FALSE	subfam0886	PF01012.21	ETF
PWB51863.1	subfam4743		Reference Mp 1	M. ferrireducens	FALSE	subfam4743	PF01896.19	DNA_primase_S
PWB51862.1	subfam4734		Reference Mp 1	M. ferrireducens	FALSE	subfam4734	PF05916.11	Sld5
PWB51861.1	subfam2831		Reference Mp 1	M. ferrireducens	FALSE	subfam2831	PF00935.19	Ribosomal_L44
PWB51860.1	subfam0059		Reference Mp 1	M. ferrireducens	FALSE	subfam0059	PF01667.17	Ribosomal_S27e
PWB51859.1	subfam6307		Reference Mp 1	M. ferrireducens	FALSE	subfam6307	PF00575.23|PF07541.12	S1 EIF_2_alpha
PWB51858.1	subfam1309		Reference Mp 1	M. ferrireducens	FALSE	subfam1309	PF04135.12	Nop10p
PWB51857.1	subfam7954		Reference Mp 1	M. ferrireducens	FALSE	subfam7954	PF09754.9	PAC2
PWB51856.1	subfam2860		Reference Mp 1	M. ferrireducens	FALSE	subfam2860	PF02525.17	Flavodoxin_2
PWB51855.1	subfam3539		Reference Mp 1	M. ferrireducens	FALSE	subfam3539	PF08670.11|PF00512.25|PF02518.26	MEKHLA HisKA HATPase_c
PWB51854.1	subfam8038		Reference Mp 1	M. ferrireducens	FALSE	subfam8038	PF01061.24	ABC2_membrane
PWB51853.1	subfam3231		Reference Mp 1	M. ferrireducens	FALSE	subfam3231	PF00291.25	PALP
PWB51852.1	subfam3917		Reference Mp 1	M. ferrireducens	FALSE	subfam3917	PF15731.5|PF00478.25	MqsA_antitoxin IMPDH
PWB51851.1	subfam4876		Reference Mp 1	M. ferrireducens	FALSE	subfam4876	PF06790.11	UPF0259
PWB51850.1	subfam6437		Reference Mp 1	M. ferrireducens	FALSE	subfam6437	PF04017.12	DUF366
PWB51849.1	subfam2894		Reference Mp 1	M. ferrireducens	FALSE	subfam2894	PF14537.6|PF03264.14|PF02335.15	Cytochrom_c3_2 Cytochrom_NNT Cytochrom_C552
PWB51848.1	subfam2294		Reference Mp 1	M. ferrireducens	FALSE	subfam2294	PF00924.18	MS_channel
PWB51847.1	subfam0321		Reference Mp 1	M. ferrireducens	FALSE	subfam0321	PF04055.21|PF12544.8	Radical_SAM LAM_C
PWB51846.1	subfam2912		Reference Mp 1	M. ferrireducens	FALSE	subfam2912	PF02844.15|PF01071.19|PF02843.16	GARS_N GARS_A GARS_C
PWB51845.1	subfam6238		Reference Mp 1	M. ferrireducens	FALSE	subfam6238	PF13420.7	Acetyltransf_4
PWB51844.1	subfam3576		Reference Mp 1	M. ferrireducens	FALSE	subfam3576	PF07854.12	DUF1646
PWB51843.1	subfam7708		Reference Mp 1	M. ferrireducens	FALSE	subfam7708	PF00999.21|PF05221.17	Na_H_Exchanger AdoHcyase
PWB51842.1	subfam7604		Reference Mp 1	M. ferrireducens	FALSE	subfam7604	PF13353.6	Fer4_12
PWB51761.1	subfam4883		Reference Mp 1	M. ferrireducens	FALSE	subfam4883	PF01917.16	Arch_flagellin
PWB51760.1	subfam2076		Reference Mp 1	M. ferrireducens	FALSE	subfam2076	PF09001.11	DUF1890
PWB51759.1	subfam0766		Reference Mp 1	M. ferrireducens	FALSE	subfam0766	PF01172.18|PF09377.10	SBDS SBDS_C
PWB51757.1	subfam0262		Reference Mp 1	M. ferrireducens	FALSE
PWB51756.1	subfam2010		Reference Mp 1	M. ferrireducens	FALSE	subfam2010	PF16968.5	TadZ_N
PWB51755.1	subfam4883		Reference Mp 1	M. ferrireducens	FALSE	subfam4883	PF01917.16	Arch_flagellin
PWB51754.1	subfam4883		Reference Mp 1	M. ferrireducens	FALSE	subfam4883	PF01917.16	Arch_flagellin
PWB51753.1	subfam0345		Reference Mp 1	M. ferrireducens	FALSE	subfam0345	PF01917.16	Arch_flagellin
PWB51752.1	subfam2067		Reference Mp 1	M. ferrireducens	FALSE	subfam2067	PF01917.16	Arch_flagellin
PWB51751.1	subfam2240		Reference Mp 1	M. ferrireducens	FALSE	subfam2240	PF07088.11|PF01443.18	GvpD Viral_helicase1
PWB51750.1	subfam5669		Reference Mp 1	M. ferrireducens	FALSE	subfam5669	PF00437.20	T2SSE
PWB51749.1	subfam5355		Reference Mp 1	M. ferrireducens	FALSE	subfam5355	PF00482.23	T2SSF
PWB51748.1	subfam2010		Reference Mp 1	M. ferrireducens	FALSE	subfam2010	PF16968.5	TadZ_N
PWB51747.1	subfam1595		Reference Mp 1	M. ferrireducens	FALSE	subfam1595	PF01339.17	CheB_methylest
PWB51746.1	subfam0446		Reference Mp 1	M. ferrireducens	FALSE	subfam0446	PF01627.23|PF07194.11|PF02895.14|PF02518.26|PF01584.19	Hpt P2 H-kinase_dim HATPase_c CheW
PWB51745.1	subfam4745		Reference Mp 1	M. ferrireducens	FALSE	subfam4745	PF01739.18	CheR
PWB51744.1	subfam0414		Reference Mp 1	M. ferrireducens	FALSE	subfam0414	PF04509.12|PF13690.6	CheC CheX
PWB51743.1	subfam4384		Reference Mp 1	M. ferrireducens	FALSE	subfam4384	PF01850.21	PIN
PWB51742.1	subfam0723		Reference Mp 1	M. ferrireducens	FALSE	subfam0723	PF15937.5	PrlF_antitoxin
PWB51741.1	subfam5836		Reference Mp 1	M. ferrireducens	FALSE	subfam5836	PF03975.13	CheD
PWB51740.1	subfam2560		Reference Mp 1	M. ferrireducens	FALSE	subfam2560	PF01545.21	Cation_efflux
PWB51739.1	subfam5201		Reference Mp 1	M. ferrireducens	FALSE
PWB51738.1	subfam2922		Reference Mp 1	M. ferrireducens	FALSE	subfam2922	PF14938.6|PF10300.9	SNAP DUF3808
PWB51737.1	subfam2656		Reference Mp 1	M. ferrireducens	FALSE	subfam2656	PF04332.15	DUF475
PWB51736.1	subfam0103		Reference Mp 1	M. ferrireducens	FALSE	subfam0103	PF09423.10	PhoD
PWB51735.1	subfam5887		Reference Mp 1	M. ferrireducens	FALSE	subfam5887	PF09648.10	YycI
PWB51734.1	subfam1805		Reference Mp 1	M. ferrireducens	FALSE
PWB51733.1	subfam0539		Reference Mp 1	M. ferrireducens	FALSE	subfam0539	PF11611.8	DUF4352
PWB51732.1	subfam4685		Reference Mp 1	M. ferrireducens	FALSE	subfam4685	PF13701.6	DDE_Tnp_1_4
PWB51731.1	subfam1419		Reference Mp 1	M. ferrireducens	FALSE
PWB51730.1	subfam3246		Reference Mp 1	M. ferrireducens	FALSE	subfam3246	PF01969.17	DUF111
PWB51729.1	subfam3247		Reference Mp 1	M. ferrireducens	FALSE	subfam3247	PF03099.19	BPL_LplA_LipB
PWB51728.1	subfam3409		Reference Mp 1	M. ferrireducens	FALSE	subfam3409	PF08123.13|PF03492.15	DOT1 Methyltransf_7
PWB51727.1	subfam5019		Reference Mp 1	M. ferrireducens	FALSE
PWB51726.1	subfam7868		Reference Mp 1	M. ferrireducens	FALSE	subfam7868	PF07752.11|PF07752.11	S-layer S-layer
PWB51725.1	subfam4697		Reference Mp 1	M. ferrireducens	FALSE	subfam4697	PF01987.17	AIM24
PWB51724.1	subfam0036		Reference Mp 1	M. ferrireducens	FALSE	subfam0036	PF08979.11	DUF1894
PWB51723.1	subfam2373		Reference Mp 1	M. ferrireducens	FALSE	subfam2373	PF09887.9	DUF2114
PWB51722.1	subfam0532		Reference Mp 1	M. ferrireducens	FALSE	subfam0532	PF09936.9	Methyltrn_RNA_4
PWB51721.1	subfam3835		Reference Mp 1	M. ferrireducens	FALSE
PWB51720.1	subfam0746		Reference Mp 1	M. ferrireducens	FALSE	subfam0746	PF04038.12	DHNA
PWB51719.1	subfam6504		Reference Mp 1	M. ferrireducens	FALSE	subfam6504	PF01066.21	CDP-OH_P_transf
PWB51718.1	subfam7465		Reference Mp 1	M. ferrireducens	FALSE	subfam7465	PF02666.15	PS_Dcarbxylase
PWB51717.1	subfam7561		Reference Mp 1	M. ferrireducens	FALSE
PWB51716.1	subfam7720		Reference Mp 1	M. ferrireducens	FALSE	subfam7720	PF02423.15	OCD_Mu_crystall
PWB51715.1	subfam6305		Reference Mp 1	M. ferrireducens	FALSE	subfam6305	PF03460.17|PF01077.22	NIR_SIR_ferr NIR_SIR
PWB51714.1	subfam3400		Reference Mp 1	M. ferrireducens	FALSE	subfam3400	PF01507.19	PAPS_reduct
PWB51713.1	subfam1601		Reference Mp 1	M. ferrireducens	FALSE	subfam1601	PF16762.5	RHH_6
PWB51712.1	subfam6224		Reference Mp 1	M. ferrireducens	FALSE	subfam6224	PF04893.17	Yip1
PWB51711.1	subfam7260		Reference Mp 1	M. ferrireducens	FALSE	subfam7260	PF00398.20	RrnaAD
PWB51710.1	subfam6621		Reference Mp 1	M. ferrireducens	FALSE	subfam6621	PF14306.6|PF01747.17	PUA_2 ATP-sulfurylase
PWB51709.1	subfam3870		Reference Mp 1	M. ferrireducens	FALSE	subfam3870	PF02705.16	K_trans
PWB51708.1	subfam3870		Reference Mp 1	M. ferrireducens	FALSE	subfam3870	PF02705.16	K_trans
PWB51707.1	subfam4496		Reference Mp 1	M. ferrireducens	FALSE	subfam4496	PF05753.14	TRAP_beta
PWB51706.1	subfam3250		Reference Mp 1	M. ferrireducens	FALSE	subfam3250	PF00091.25	Tubulin
PWB51705.1	subfam6105		Reference Mp 1	M. ferrireducens	FALSE	subfam6105	PF12800.7|PF17179.4	Fer4_4 Fer4_22
PWB51704.1	subfam7199		Reference Mp 1	M. ferrireducens	FALSE	subfam7199	PF01300.18	Sua5_yciO_yrdC
PWB51703.1	subfam7847		Reference Mp 1	M. ferrireducens	FALSE	subfam7847	PF07752.11|PF07752.11	S-layer S-layer
PWB51702.1	subfam5085		Reference Mp 1	M. ferrireducens	FALSE
PWB51701.1	subfam6619		Reference Mp 1	M. ferrireducens	FALSE
PWB51700.1	subfam8058		Reference Mp 1	M. ferrireducens	FALSE
PWB51699.1	subfam0643		Reference Mp 1	M. ferrireducens	FALSE	subfam0643	PF09538.10	FYDLN_acid
PWB51698.1	subfam8156		Reference Mp 1	M. ferrireducens	FALSE	subfam8156	PF01780.19	Ribosomal_L37ae
PWB51697.1	subfam1041		Reference Mp 1	M. ferrireducens	FALSE	subfam1041	PF01138.21	RNase_PH
PWB51696.1	subfam1041		Reference Mp 1	M. ferrireducens	FALSE	subfam1041	PF01138.21	RNase_PH
PWB51695.1	subfam5495		Reference Mp 1	M. ferrireducens	FALSE	subfam5495	PF14382.6|PF10447.9|PF15985.5	ECR1_N EXOSC1 KH_6
PWB51694.1	subfam0759		Reference Mp 1	M. ferrireducens	FALSE	subfam0759	PF10584.9|PF00227.26	Proteasome_A_N Proteasome
PWB51693.1	subfam0117		Reference Mp 1	M. ferrireducens	FALSE	subfam0117	PF01900.19	RNase_P_Rpp14
PWB51692.1	subfam5833		Reference Mp 1	M. ferrireducens	FALSE	subfam5833	PF01876.16	RNase_P_p30
PWB51691.1	subfam7945		Reference Mp 1	M. ferrireducens	FALSE	subfam7945	PF08207.12|PF01287.20	EFP_N eIF-5a
PWB51690.1	subfam0347		Reference Mp 1	M. ferrireducens	FALSE	subfam0347	PF00491.21	Arginase
PWB51689.1	subfam1975		Reference Mp 1	M. ferrireducens	FALSE	subfam1975	PF12715.7	Abhydrolase_7
PWB51688.1	subfam5325		Reference Mp 1	M. ferrireducens	FALSE
PWB51671.1	subfam1787		Reference Mp 1	M. ferrireducens	FALSE	subfam1787	PF13686.6	DrsE_2
PWB51669.1	subfam6464		Reference Mp 1	M. ferrireducens	FALSE	subfam6464	PF02729.21|PF00185.24	OTCace_N OTCace
PWB51668.1	subfam3423		Reference Mp 1	M. ferrireducens	FALSE	subfam3423	PF00743.19|PF03486.14	FMO-like HI0933_like
PWB51667.1	subfam6491		Reference Mp 1	M. ferrireducens	FALSE	subfam6491	PF00266.19	Aminotran_5
PWB51666.1	subfam0257		Reference Mp 1	M. ferrireducens	FALSE	subfam0257	PF10236.9|PF10923.8|PF09904.9|PF03008.14	DAP3 DUF2791 HTH_43 DUF234
PWB51665.1	subfam4236		Reference Mp 1	M. ferrireducens	FALSE	subfam4236	PF09726.9	Macoilin
PWB51664.1	subfam4809		Reference Mp 1	M. ferrireducens	FALSE	subfam4809	PF00291.25	PALP
PWB51348.1	subfam1157		Reference Mp 1	M. ferrireducens	FALSE	subfam1157	PF01863.17	DUF45
PWB51347.1	subfam2289		Reference Mp 1	M. ferrireducens	FALSE	subfam2289	PF13593.6	SBF_like
PWB51346.1	subfam6467		Reference Mp 1	M. ferrireducens	FALSE	subfam6467	PF00827.17	Ribosomal_L15e
PWB51345.1	subfam0358		Reference Mp 1	M. ferrireducens	FALSE	subfam0358	PF03814.15	KdpA
PWB51344.1	subfam2094		Reference Mp 1	M. ferrireducens	FALSE	subfam2094	PF06559.11	DCD
PWB51343.1	subfam1881		Reference Mp 1	M. ferrireducens	FALSE	subfam1881	PF00215.24	OMPdecase
PWB51342.1	subfam0768		Reference Mp 1	M. ferrireducens	FALSE	subfam0768	PF09826.9	Beta_propel
PWB51341.1	subfam5513		Reference Mp 1	M. ferrireducens	FALSE	subfam5513	PF00005.27|PF06068.13	ABC_tran TIP49
PWB51340.1	subfam6323		Reference Mp 1	M. ferrireducens	FALSE	subfam6323	PF00582.26	Usp
PWB51339.1	subfam1961		Reference Mp 1	M. ferrireducens	FALSE	subfam1961	PF06550.11	SPP
PWB51338.1	subfam2892		Reference Mp 1	M. ferrireducens	FALSE
PWB51337.1	subfam3955		Reference Mp 1	M. ferrireducens	FALSE
PWB51336.1	subfam0006		Reference Mp 1	M. ferrireducens	FALSE
PWB51335.1	subfam4785		Reference Mp 1	M. ferrireducens	FALSE	subfam4785	PF06609.13	TRI12
PWB51334.1	subfam0777		Reference Mp 1	M. ferrireducens	FALSE	subfam0777	PF00994.24	MoCF_biosynth
PWB51333.1	subfam3574		Reference Mp 1	M. ferrireducens	FALSE	subfam3574	PF09824.9	ArsR
PWB51332.1	subfam2877		Reference Mp 1	M. ferrireducens	FALSE	subfam2877	PF01139.17	RtcB
PWB51331.1	subfam0067		Reference Mp 1	M. ferrireducens	FALSE	subfam0067	PF01951.16	Archease
PWB51330.1	subfam2527		Reference Mp 1	M. ferrireducens	FALSE	subfam2527	PF01090.19	Ribosomal_S19e
PWB51329.1	subfam5311		Reference Mp 1	M. ferrireducens	FALSE	subfam5311	PF01599.19	Ribosomal_S27
PWB51328.1	subfam7846		Reference Mp 1	M. ferrireducens	FALSE	subfam7846	PF01282.19	Ribosomal_S24e
PWB51327.1	subfam6192		Reference Mp 1	M. ferrireducens	FALSE	subfam6192	PF04019.12	DUF359
PWB51326.1	subfam6712		Reference Mp 1	M. ferrireducens	FALSE	subfam6712	PF06093.13	Spt4
PWB51325.1	subfam6699		Reference Mp 1	M. ferrireducens	FALSE	subfam6699	PF03876.17|PF08292.12	SHS2_Rpb7-N RNA_pol_Rbc25
PWB51324.1	subfam4781		Reference Mp 1	M. ferrireducens	FALSE	subfam4781	PF04900.12	Fcf1
PWB51323.1	subfam0771		Reference Mp 1	M. ferrireducens	FALSE	subfam0771	PF02263.19|PF00350.23|PF05783.11|PF14578.6	GBP Dynamin_N DLIC GTP_EFTU_D4
PWB51322.1	subfam5606		Reference Mp 1	M. ferrireducens	FALSE	subfam5606	PF01322.20	Cytochrom_C_2
PWB51321.1	subfam3241		Reference Mp 1	M. ferrireducens	FALSE	subfam3241	PF11124.8	Pho86
PWB51320.1	subfam6801		Reference Mp 1	M. ferrireducens	FALSE	subfam6801	PF01145.25	Band_7
PWB51319.1	subfam6602		Reference Mp 1	M. ferrireducens	FALSE	subfam6602	PF01957.18	NfeD
PWB51318.1	subfam7022		Reference Mp 1	M. ferrireducens	FALSE
PWB51317.1	subfam7328		Reference Mp 1	M. ferrireducens	FALSE	subfam7328	PF00288.26|PF08544.13	GHMP_kinases_N GHMP_kinases_C
PWB51316.1	subfam8052		Reference Mp 1	M. ferrireducens	FALSE	subfam8052	PF01995.16	NRD1_2
PWB51315.1	subfam6324		Reference Mp 1	M. ferrireducens	FALSE	subfam6324	PF13156.6	Mrr_cat_2
PWB51314.1	subfam0005		Reference Mp 1	M. ferrireducens	FALSE	subfam0005	PF18446.1	DUF5611
PWB51313.1	subfam5280		Reference Mp 1	M. ferrireducens	FALSE	subfam5280	PF01947.16	DUF98
PWB51312.1	subfam5341		Reference Mp 1	M. ferrireducens	FALSE	subfam5341	PF04609.12	MCR_C
PWB51311.1	subfam2829		Reference Mp 1	M. ferrireducens	FALSE	subfam2829	PF09886.9	DUF2113
PWB51310.1	subfam0490		Reference Mp 1	M. ferrireducens	FALSE	subfam0490	PF03702.14	AnmK
PWB51309.1	subfam5715		Reference Mp 1	M. ferrireducens	FALSE	subfam5715	PF09885.9	DUF2112
PWB51308.1	subfam5742		Reference Mp 1	M. ferrireducens	FALSE	subfam5742	PF09875.9	DUF2102
PWB51307.1	subfam5086		Reference Mp 1	M. ferrireducens	FALSE
PWB51306.1	subfam5513		Reference Mp 1	M. ferrireducens	FALSE	subfam5513	PF00005.27|PF06068.13	ABC_tran TIP49
PWB51305.1	subfam3323		Reference Mp 1	M. ferrireducens	FALSE	subfam3323	PF13793.6|PF14572.6	Pribosyltran_N Pribosyl_synth
PWB51304.1	subfam7156		Reference Mp 1	M. ferrireducens	FALSE	subfam7156	PF02384.16	N6_Mtase
PWB51303.1	subfam1858		Reference Mp 1	M. ferrireducens	FALSE	subfam1858	PF01420.19	Methylase_S
PWB51302.1	subfam1239		Reference Mp 1	M. ferrireducens	FALSE	subfam1239	PF04255.14	DUF433
PWB51301.1	subfam4838		Reference Mp 1	M. ferrireducens	FALSE	subfam4838	PF18480.1	DUF5615
PWB51300.1	subfam6024		Reference Mp 1	M. ferrireducens	FALSE	subfam6024	PF18766.1|PF06862.12	SWI2_SNF2 UTP25
PWB51299.1	subfam5378		Reference Mp 1	M. ferrireducens	FALSE	subfam5378	PF00118.24	Cpn60_TCP1
PWB51298.1	subfam3486		Reference Mp 1	M. ferrireducens	FALSE	subfam3486	PF02627.20	CMD
PWB51297.1	subfam7787		Reference Mp 1	M. ferrireducens	FALSE	subfam7787	PF09824.9	ArsR
PWB51296.1	subfam3046		Reference Mp 1	M. ferrireducens	FALSE	subfam3046	PF00352.21	TBP
PWB51295.1	subfam0443		Reference Mp 1	M. ferrireducens	FALSE	subfam0443	PF00817.20|PF04994.13|PF11799.8	IMS TfoX_C IMS_C
PWB51292.1	subfam4816		Reference Mp 1	M. ferrireducens	FALSE	subfam4816	PF00174.19	Oxidored_molyb
PWB51291.1	subfam2780		Reference Mp 1	M. ferrireducens	FALSE	subfam2780	PF00724.20	Oxidored_FMN
PWB51290.1	subfam3204		Reference Mp 1	M. ferrireducens	FALSE	subfam3204	PF08818.11	DUF1801
PWB51289.1	subfam2853		Reference Mp 1	M. ferrireducens	FALSE	subfam2853	PF06983.13|PF06983.13	3-dmu-9_3-mt 3-dmu-9_3-mt
PWB51288.1	subfam1312		Reference Mp 1	M. ferrireducens	FALSE	subfam1312	PF01872.17	RibD_C
PWB51287.1	subfam7882		Reference Mp 1	M. ferrireducens	FALSE	subfam7882	PF12681.7	Glyoxalase_2
PWB51286.1	subfam1702		Reference Mp 1	M. ferrireducens	FALSE	subfam1702	PF04962.12	KduI
PWB51285.1	subfam4798		Reference Mp 1	M. ferrireducens	FALSE	subfam4798	PF01877.17	RNA_binding
PWB51284.1	subfam6450		Reference Mp 1	M. ferrireducens	FALSE	subfam6450	PF00122.20	E1-E2_ATPase
PWB51283.1	subfam2837		Reference Mp 1	M. ferrireducens	FALSE	subfam2837	PF02669.15	KdpC
PWB51282.1	subfam0920		Reference Mp 1	M. ferrireducens	FALSE	subfam0920	PF02702.17|PF00582.26|PF13493.6|PF11849.8	KdpD Usp DUF4118 DUF3369
PWB51281.1	subfam1192		Reference Mp 1	M. ferrireducens	FALSE
PWB51280.1	subfam5870		Reference Mp 1	M. ferrireducens	FALSE	subfam5870	PF14023.6	DUF4239
PWB51279.1	subfam1845		Reference Mp 1	M. ferrireducens	FALSE	subfam1845	PF11304.8	DUF3106
PWB51278.1	subfam4335		Reference Mp 1	M. ferrireducens	FALSE	subfam4335	PF01593.24	Amino_oxidase
PWB51277.1	subfam7880		Reference Mp 1	M. ferrireducens	FALSE	subfam7880	PF08423.11|PF05763.12	Rad51 DUF835
PWB51276.1	subfam6737		Reference Mp 1	M. ferrireducens	FALSE	subfam6737	PF16968.5|PF08670.11	TadZ_N MEKHLA
PWB51275.1	subfam6118		Reference Mp 1	M. ferrireducens	FALSE	subfam6118	PF08670.11	MEKHLA
PWB51274.1	subfam5087		Reference Mp 1	M. ferrireducens	FALSE	subfam5087	PF02593.14	DUF166
PWB51273.1	subfam2055		Reference Mp 1	M. ferrireducens	FALSE	subfam2055	PF01142.18	TruD
PWB51272.1	subfam3047		Reference Mp 1	M. ferrireducens	FALSE	subfam3047	PF06452.11|PF12985.7|PF07705.11	CBM9_1 DUF3869 CARDB
PWB51271.1	subfam4555		Reference Mp 1	M. ferrireducens	FALSE
PWB51270.1	subfam6649		Reference Mp 1	M. ferrireducens	FALSE
PWB51269.1	subfam4555		Reference Mp 1	M. ferrireducens	FALSE
PWB51268.1	subfam3231		Reference Mp 1	M. ferrireducens	FALSE	subfam3231	PF00291.25	PALP
PWB51267.1	subfam8250		Reference Mp 1	M. ferrireducens	FALSE	subfam8250	PF02636.17	Methyltransf_28
PWB51266.1	subfam6088		Reference Mp 1	M. ferrireducens	FALSE
PWB51265.1	subfam8231		Reference Mp 1	M. ferrireducens	FALSE	subfam8231	PF00730.25	HhH-GPD
PWB51264.1	subfam7565		Reference Mp 1	M. ferrireducens	FALSE	subfam7565	PF00596.21	Aldolase_II
PWB51263.1	subfam4266		Reference Mp 1	M. ferrireducens	FALSE	subfam4266	PF00977.21	His_biosynth
PWB51262.1	subfam2450		Reference Mp 1	M. ferrireducens	FALSE	subfam2450	PF00416.22	Ribosomal_S13
PWB51261.1	subfam3946		Reference Mp 1	M. ferrireducens	FALSE	subfam3946	PF01479.25	S4
PWB51260.1	subfam0795		Reference Mp 1	M. ferrireducens	FALSE	subfam0795	PF00411.19	Ribosomal_S11
PWB51259.1	subfam8015		Reference Mp 1	M. ferrireducens	FALSE	subfam8015	PF01000.26|PF13746.6	RNA_pol_A_bac Fer4_18
PWB51258.1	subfam4402		Reference Mp 1	M. ferrireducens	FALSE	subfam4402	PF00127.20	Copper-bind
PWB51257.1	subfam2545		Reference Mp 1	M. ferrireducens	FALSE
PWB51256.1	subfam2563		Reference Mp 1	M. ferrireducens	FALSE	subfam2563	PF04317.12|PF00503.20	DUF463 G-alpha
PWB51255.1	subfam7768		Reference Mp 1	M. ferrireducens	FALSE	subfam7768	PF13809.6	Tubulin_2
PWB51254.1	subfam7675		Reference Mp 1	M. ferrireducens	FALSE
PWB51253.1	subfam1173		Reference Mp 1	M. ferrireducens	FALSE	subfam1173	PF01891.16	CbiM
PWB51252.1	subfam5513		Reference Mp 1	M. ferrireducens	FALSE	subfam5513	PF00005.27|PF06068.13	ABC_tran TIP49
PWB51251.1	subfam5196		Reference Mp 1	M. ferrireducens	FALSE	subfam5196	PF02361.16	CbiQ
PWB51250.1	subfam0447		Reference Mp 1	M. ferrireducens	FALSE
PWB51249.1	subfam5650		Reference Mp 1	M. ferrireducens	FALSE	subfam5650	PF01063.19	Aminotran_4
PWB51246.1	subfam1357		Reference Mp 1	M. ferrireducens	FALSE
PWB51245.1	subfam0689		Reference Mp 1	M. ferrireducens	FALSE	subfam0689	PF01174.19	SNO
PWB51244.1	subfam7131		Reference Mp 1	M. ferrireducens	FALSE	subfam7131	PF10437.9	Lip_prot_lig_C
PWB51243.1	subfam3247		Reference Mp 1	M. ferrireducens	FALSE	subfam3247	PF03099.19	BPL_LplA_LipB
PWB51242.1	subfam4912		Reference Mp 1	M. ferrireducens	FALSE	subfam4912	PF01494.19	FAD_binding_3
PWB51241.1	subfam2398		Reference Mp 1	M. ferrireducens	FALSE	subfam2398	PF01201.22	Ribosomal_S8e
PWB51240.1	subfam0749		Reference Mp 1	M. ferrireducens	FALSE	subfam0749	PF05753.14	TRAP_beta
PWB51239.1	subfam1791		Reference Mp 1	M. ferrireducens	FALSE	subfam1791	PF16408.5	DUF5016
PWB51238.1	subfam4780		Reference Mp 1	M. ferrireducens	FALSE
PWB51237.1	subfam0836		Reference Mp 1	M. ferrireducens	FALSE	subfam0836	PF00682.19	HMGL-like
PWB51236.1	subfam6095		Reference Mp 1	M. ferrireducens	FALSE	subfam6095	PF00301.20	Rubredoxin
PWB51234.1	subfam6253		Reference Mp 1	M. ferrireducens	FALSE	subfam6253	PF14234.6|PF00258.25	DUF4336 Flavodoxin_1
PWB51232.1	subfam1619		Reference Mp 1	M. ferrireducens	FALSE	subfam1619	PF09488.10	Osmo_MPGsynth
PWB51231.1	subfam0012		Reference Mp 1	M. ferrireducens	FALSE	subfam0012	PF08843.11	AbiEii
PWB51230.1	subfam2976		Reference Mp 1	M. ferrireducens	FALSE	subfam2976	PF01638.17	HxlR
PWB51229.1	subfam1685		Reference Mp 1	M. ferrireducens	FALSE	subfam1685	PF12849.7	PBP_like_2
PWB51228.1	subfam2799		Reference Mp 1	M. ferrireducens	FALSE	subfam2799	PF00528.22	BPD_transp_1
PWB51227.1	subfam2799		Reference Mp 1	M. ferrireducens	FALSE	subfam2799	PF00528.22	BPD_transp_1
PWB51225.1	subfam5513		Reference Mp 1	M. ferrireducens	FALSE	subfam5513	PF00005.27|PF06068.13	ABC_tran TIP49
PWB51224.1	subfam0285		Reference Mp 1	M. ferrireducens	FALSE
PWB51223.1	subfam0285		Reference Mp 1	M. ferrireducens	FALSE
PWB51222.1	subfam3286		Reference Mp 1	M. ferrireducens	FALSE	subfam3286	PF11666.8	DUF2933
PWB51221.1	subfam2874		Reference Mp 1	M. ferrireducens	FALSE	subfam2874	PF13798.6	PCYCGC
PWB51220.1	subfam5481		Reference Mp 1	M. ferrireducens	FALSE	subfam5481	PF11139.8	SfLAP
PWB51219.1	subfam2384		Reference Mp 1	M. ferrireducens	FALSE	subfam2384	PF00116.20	COX2
PWB51218.1	subfam0416		Reference Mp 1	M. ferrireducens	FALSE	subfam0416	PF03918.14	CcmH
PWB51217.1	subfam2913		Reference Mp 1	M. ferrireducens	FALSE	subfam2913	PF12985.7	DUF3869
PWB51216.1	subfam0416		Reference Mp 1	M. ferrireducens	FALSE	subfam0416	PF03918.14	CcmH
PWB51215.1	subfam2414		Reference Mp 1	M. ferrireducens	FALSE	subfam2414	PF01578.20|PF16327.5	Cytochrom_C_asm CcmF_C
PWB51214.1	subfam0960		Reference Mp 1	M. ferrireducens	FALSE	subfam0960	PF03100.15	CcmE
PWB51213.1	subfam5738		Reference Mp 1	M. ferrireducens	FALSE	subfam5738	PF10633.9|PF05753.14|PF05753.14	NPCBM_assoc TRAP_beta TRAP_beta
PWB51212.1	subfam2704		Reference Mp 1	M. ferrireducens	FALSE
PWB51211.1	subfam1690		Reference Mp 1	M. ferrireducens	FALSE
PWB51210.1	subfam2383		Reference Mp 1	M. ferrireducens	FALSE	subfam2383	PF01040.18	UbiA
PWB51209.1	subfam5513		Reference Mp 1	M. ferrireducens	FALSE	subfam5513	PF00005.27|PF06068.13	ABC_tran TIP49
PWB51208.1	subfam2704		Reference Mp 1	M. ferrireducens	FALSE
PWB51207.1	subfam7575		Reference Mp 1	M. ferrireducens	FALSE	subfam7575	PF12704.7	MacB_PCD
PWB51206.1	subfam0676		Reference Mp 1	M. ferrireducens	FALSE
PWB51205.1	subfam0757		Reference Mp 1	M. ferrireducens	FALSE	subfam0757	PF07757.13|PF17987.1	AdoMet_MTase PMT2_N
PWB51204.1	subfam2148		Reference Mp 1	M. ferrireducens	FALSE	subfam2148	PF01242.19	PTPS
PWB51203.1	subfam4264		Reference Mp 1	M. ferrireducens	FALSE	subfam4264	PF18566.1	Ldi
PWB51202.1	subfam6700		Reference Mp 1	M. ferrireducens	FALSE	subfam6700	PF13249.6	SQHop_cyclase_N
PWB51201.1	subfam0477		Reference Mp 1	M. ferrireducens	FALSE	subfam0477	PF01227.22	GTP_cyclohydroI
PWB51200.1	subfam3284		Reference Mp 1	M. ferrireducens	FALSE	subfam3284	PF04055.21	Radical_SAM
PWB51199.1	subfam0013		Reference Mp 1	M. ferrireducens	FALSE	subfam0013	PF01242.19	PTPS
PWB51198.1	subfam2414		Reference Mp 1	M. ferrireducens	FALSE	subfam2414	PF01578.20|PF16327.5	Cytochrom_C_asm CcmF_C
PWB51195.1	subfam0686		Reference Mp 1	M. ferrireducens	FALSE
PWB51194.1	subfam4566		Reference Mp 1	M. ferrireducens	FALSE	subfam4566	PF01578.20	Cytochrom_C_asm
PWB51193.1	subfam6766		Reference Mp 1	M. ferrireducens	FALSE	subfam6766	PF00909.21	Ammonium_transp
PWB51192.1	subfam1180		Reference Mp 1	M. ferrireducens	FALSE	subfam1180	PF11124.8	Pho86
PWB51191.1	subfam7304		Reference Mp 1	M. ferrireducens	FALSE	subfam7304	PF11582.8	DUF3240
PWB51190.1	subfam0419		Reference Mp 1	M. ferrireducens	FALSE	subfam0419	PF08780.11	NTase_sub_bind
PWB51189.1	subfam0591		Reference Mp 1	M. ferrireducens	FALSE	subfam0591	PF18765.1	Polbeta
PWB51188.1	subfam6279		Reference Mp 1	M. ferrireducens	FALSE	subfam6279	PF00800.18	PDT
PWB51187.1	subfam5717		Reference Mp 1	M. ferrireducens	FALSE	subfam5717	PF09639.10|PF01982.16	YjcQ CTP-dep_RFKase
PWB51186.1	subfam3968		Reference Mp 1	M. ferrireducens	FALSE	subfam3968	PF00926.19	DHBP_synthase
PWB51185.1	subfam2287		Reference Mp 1	M. ferrireducens	FALSE	subfam2287	PF07927.12	HicA_toxin
PWB51184.1	subfam3788		Reference Mp 1	M. ferrireducens	FALSE	subfam3788	PF15919.5	HicB_lk_antitox
PWB51183.1	subfam0327		Reference Mp 1	M. ferrireducens	FALSE	subfam0327	PF03092.16|PF05977.13	BT1 MFS_3
PWB51182.1	subfam1812		Reference Mp 1	M. ferrireducens	FALSE	subfam1812	PF12897.7	Aminotran_MocR
PWB51181.1	subfam7773		Reference Mp 1	M. ferrireducens	FALSE	subfam7773	PF05158.12|PF17805.1	RNA_pol_Rpc34 AsnC_trans_reg2
PWB51180.1	subfam5888		Reference Mp 1	M. ferrireducens	FALSE
PWB51086.1	subfam0381		Reference Mp 1	M. ferrireducens	FALSE
PWB51085.1	subfam4990		Reference Mp 1	M. ferrireducens	FALSE	subfam4990	PF02540.17|PF00958.22	NAD_synthase GMP_synt_C
PWB51084.1	subfam2073		Reference Mp 1	M. ferrireducens	FALSE	subfam2073	PF04055.21	Radical_SAM
PWB51083.1	subfam7980		Reference Mp 1	M. ferrireducens	FALSE	subfam7980	PF13292.6	DXP_synthase_N
PWB51082.1	subfam3799		Reference Mp 1	M. ferrireducens	FALSE	subfam3799	PF01855.19|PF17147.4	POR_N PFOR_II
PWB51081.1	subfam7154		Reference Mp 1	M. ferrireducens	FALSE
PWB51080.1	subfam5929		Reference Mp 1	M. ferrireducens	FALSE	subfam5929	PF16264.5	SatD
PWB51079.1	subfam0887		Reference Mp 1	M. ferrireducens	FALSE	subfam0887	PF12965.7	DUF3854
PWB51078.1	subfam1512		Reference Mp 1	M. ferrireducens	FALSE	subfam1512	PF02594.16	DUF167
PWB51034.1	subfam1489		Reference Mp 1	M. ferrireducens	FALSE	subfam1489	PF00158.26|PF07728.14|PF17871.1|PF13177.6|PF08298.11|PF10431.9	Sigma54_activat AAA_5 AAA_lid_9 DNA_pol3_delta2 AAA_PrkA ClpB_D2-small
PWB51033.1	subfam6793		Reference Mp 1	M. ferrireducens	FALSE	subfam6793	PF04013.12	Methyltrn_RNA_2
PWB51032.1	subfam0402		Reference Mp 1	M. ferrireducens	FALSE
PWB51031.1	subfam7990		Reference Mp 1	M. ferrireducens	FALSE	subfam7990	PF02167.15	Cytochrom_C1
PWB51030.1	subfam7108		Reference Mp 1	M. ferrireducens	FALSE	subfam7108	PF03096.14	Ndr
PWB51029.1	subfam0259		Reference Mp 1	M. ferrireducens	FALSE	subfam0259	PF09752.9	DUF2048
PWB51028.1	subfam0587		Reference Mp 1	M. ferrireducens	FALSE	subfam0587	PF02142.22|PF01808.18	MGS AICARFT_IMPCHas
PWB51027.1	subfam6540		Reference Mp 1	M. ferrireducens	FALSE	subfam6540	PF01509.18	TruB_N
PWB51026.1	subfam7971		Reference Mp 1	M. ferrireducens	FALSE	subfam7971	PF01157.18	Ribosomal_L21e
PWB51025.1	subfam4888		Reference Mp 1	M. ferrireducens	FALSE	subfam4888	PF03874.16	RNA_pol_Rpb4
PWB51024.1	subfam3345		Reference Mp 1	M. ferrireducens	FALSE	subfam3345	PF04919.12	DUF655
PWB51023.1	subfam5285		Reference Mp 1	M. ferrireducens	FALSE	subfam5285	PF00398.20	RrnaAD
PWB51022.1	subfam0687		Reference Mp 1	M. ferrireducens	FALSE	subfam0687	PF08235.13	LNS2
PWB51021.1	subfam3259		Reference Mp 1	M. ferrireducens	FALSE	subfam3259	PF08714.11|PF00215.24	Fae OMPdecase
PWB51020.1	subfam1219		Reference Mp 1	M. ferrireducens	FALSE	subfam1219	PF01135.19	PCMT
PWB51019.1	subfam1293		Reference Mp 1	M. ferrireducens	FALSE
PWB51018.1	subfam6689		Reference Mp 1	M. ferrireducens	FALSE	subfam6689	PF04410.14	Gar1
PWB51017.1	subfam2885		Reference Mp 1	M. ferrireducens	FALSE	subfam2885	PF08271.12|PF01857.20|PF00382.19	TF_Zn_Ribbon RB_B TFIIB
PWB51016.1	subfam0365		Reference Mp 1	M. ferrireducens	FALSE	subfam0365	PF01973.18	MAF_flag10
PWB51015.1	subfam2560		Reference Mp 1	M. ferrireducens	FALSE	subfam2560	PF01545.21	Cation_efflux
PWB51014.1	subfam3920		Reference Mp 1	M. ferrireducens	FALSE	subfam3920	PF01629.16	DUF22
PWB51013.1	subfam2854		Reference Mp 1	M. ferrireducens	FALSE	subfam2854	PF14205.6	Cys_rich_KTR
PWB51012.1	subfam7979		Reference Mp 1	M. ferrireducens	FALSE	subfam7979	PF00752.17|PF00867.18	XPG_N XPG_I
PWB51011.1	subfam5723		Reference Mp 1	M. ferrireducens	FALSE	subfam5723	PF02167.15|PF06537.11|PF10643.9	Cytochrom_C1 DHOR Cytochrome-c551
PWB51010.1	subfam0540		Reference Mp 1	M. ferrireducens	FALSE	subfam0540	PF00115.20	COX1
PWB51009.1	subfam7638		Reference Mp 1	M. ferrireducens	FALSE	subfam7638	PF07876.12	Dabb
PWB51008.1	subfam2560		Reference Mp 1	M. ferrireducens	FALSE	subfam2560	PF01545.21	Cation_efflux
PWB51007.1	subfam4644		Reference Mp 1	M. ferrireducens	FALSE	subfam4644	PF04343.13	DUF488
PWB50811.1	subfam6283		Reference Mp 1	M. ferrireducens	FALSE	subfam6283	PF00483.23	NTP_transferase
PWB50810.1	subfam1879		Reference Mp 1	M. ferrireducens	FALSE	subfam1879	PF01864.17	CarS-like
PWB50809.1	subfam2149		Reference Mp 1	M. ferrireducens	FALSE	subfam2149	PF12860.7|PF18546.1	PAS_7 MetOD1
PWB50808.1	subfam6199		Reference Mp 1	M. ferrireducens	FALSE	subfam6199	PF07991.12|PF14748.6	IlvN P5CR_dimer
PWB50807.1	subfam3813		Reference Mp 1	M. ferrireducens	FALSE	subfam3813	PF00171.22	Aldedh
PWB50806.1	subfam8009		Reference Mp 1	M. ferrireducens	FALSE	subfam8009	PF09639.10|PF02742.15|PF04023.14	YjcQ Fe_dep_repr_C FeoA
PWB50805.1	subfam6144		Reference Mp 1	M. ferrireducens	FALSE	subfam6144	PF01192.22	RNA_pol_Rpb6
PWB50804.1	subfam3746		Reference Mp 1	M. ferrireducens	FALSE	subfam3746	PF05954.11	Phage_GPD
PWB50803.1	subfam4146		Reference Mp 1	M. ferrireducens	FALSE	subfam4146	PF02457.16	DAC
PWB50802.1	subfam4072		Reference Mp 1	M. ferrireducens	FALSE	subfam4072	PF16921.5	Tex_YqgF
PWB50801.1	subfam1839		Reference Mp 1	M. ferrireducens	FALSE	subfam1839	PF00210.24|PF00301.20	Ferritin Rubredoxin
PWB50800.1	subfam5878		Reference Mp 1	M. ferrireducens	FALSE	subfam5878	PF16926.5|PF02518.26	HisKA_4TM HATPase_c
PWB50799.1	subfam8243		Reference Mp 1	M. ferrireducens	FALSE	subfam8243	PF06745.13	ATPase
PWB50798.1	subfam7050		Reference Mp 1	M. ferrireducens	FALSE	subfam7050	PF01161.20	PBP
PWB50797.1	subfam5739		Reference Mp 1	M. ferrireducens	FALSE	subfam5739	PF08298.11|PF01580.18|PF01121.20	AAA_PrkA FtsK_SpoIIIE CoaE
PWB50796.1	subfam0104		Reference Mp 1	M. ferrireducens	FALSE	subfam0104	PF00108.23|PF02803.18	Thiolase_N Thiolase_C
PWB50795.1	subfam2178		Reference Mp 1	M. ferrireducens	FALSE	subfam2178	PF07167.13|PF10230.9|PF06850.11	PhaC_N LIDHydrolase PHB_depo_C
PWB50794.1	subfam4197		Reference Mp 1	M. ferrireducens	FALSE
PWB50793.1	subfam5577		Reference Mp 1	M. ferrireducens	FALSE	subfam5577	PF12323.8	HTH_OrfB_IS605
PWB50791.1	subfam1416		Reference Mp 1	M. ferrireducens	FALSE	subfam1416	PF01824.18	MatK_N
PWB50790.1	subfam3285		Reference Mp 1	M. ferrireducens	FALSE	subfam3285	PF00490.21	ALAD
PWB50789.1	subfam5043		Reference Mp 1	M. ferrireducens	FALSE	subfam5043	PF09988.9	DUF2227
PWB50788.1	subfam2200		Reference Mp 1	M. ferrireducens	FALSE	subfam2200	PF16363.5	GDP_Man_Dehyd
PWB50787.1	subfam4537		Reference Mp 1	M. ferrireducens	FALSE	subfam4537	PF03721.14|PF00984.19|PF03720.15	UDPG_MGDP_dh_N UDPG_MGDP_dh UDPG_MGDP_dh_C
PWB50786.1	subfam1212		Reference Mp 1	M. ferrireducens	FALSE	subfam1212	PF01694.22	Rhomboid
PWB50785.1	subfam3751		Reference Mp 1	M. ferrireducens	FALSE	subfam3751	PF00390.19|PF03949.15	malic Malic_M
PWB50784.1	subfam5087		Reference Mp 1	M. ferrireducens	FALSE	subfam5087	PF02593.14	DUF166
PWB50783.1	subfam3242		Reference Mp 1	M. ferrireducens	FALSE	subfam3242	PF02441.19|PF04127.15	Flavoprotein DFP
PWB50782.1	subfam8259		Reference Mp 1	M. ferrireducens	FALSE
PWB50781.1	subfam3048		Reference Mp 1	M. ferrireducens	FALSE	subfam3048	PF11969.8	DcpS_C
PWB50780.1	subfam2776		Reference Mp 1	M. ferrireducens	FALSE	subfam2776	PF10129.9	OpgC_C
PWB50779.1	subfam2776		Reference Mp 1	M. ferrireducens	FALSE	subfam2776	PF10129.9	OpgC_C
PWB50778.1	subfam4693		Reference Mp 1	M. ferrireducens	FALSE	subfam4693	PF15609.6	PRTase_2
PWB50777.1	subfam8178		Reference Mp 1	M. ferrireducens	FALSE	subfam8178	PF14437.6	MafB19-deam
PWB50776.1	subfam6634		Reference Mp 1	M. ferrireducens	FALSE	subfam6634	PF06508.13	QueC
PWB50775.1	subfam8243		Reference Mp 1	M. ferrireducens	FALSE	subfam8243	PF06745.13	ATPase
PWB50774.1	subfam1027		Reference Mp 1	M. ferrireducens	FALSE	subfam1027	PF14196.6	ATC_hydrolase
PWB50773.1	subfam6947		Reference Mp 1	M. ferrireducens	FALSE	subfam6947	PF00881.24	Nitroreductase
PWB50772.1	subfam2805		Reference Mp 1	M. ferrireducens	FALSE
PWB50771.1	subfam7183		Reference Mp 1	M. ferrireducens	FALSE	subfam7183	PF13447.6|PF02335.15|PF13447.6|PF14537.6|PF02335.15|PF03264.14	Multi-haem_cyto Cytochrom_C552 Multi-haem_cyto Cytochrom_c3_2 Cytochrom_C552 Cytochrom_NNT
PWB50770.1	subfam6151		Reference Mp 1	M. ferrireducens	FALSE	subfam6151	PF01323.20	DSBA
PWB50769.1	subfam6493		Reference Mp 1	M. ferrireducens	FALSE	subfam6493	PF18093.1|PF02475.16	Trm5_N Met_10
PWB50768.1	subfam8047		Reference Mp 1	M. ferrireducens	FALSE	subfam8047	PF01515.19	PTA_PTB
PWB50767.1	subfam5271		Reference Mp 1	M. ferrireducens	FALSE	subfam5271	PF12481.8|PF00733.21	DUF3700 Asn_synthase
PWB50766.1	subfam1291		Reference Mp 1	M. ferrireducens	FALSE	subfam1291	PF00202.21	Aminotran_3
PWB50765.1	subfam0614		Reference Mp 1	M. ferrireducens	FALSE	subfam0614	PF02926.17|PF01170.18	THUMP UPF0020
PWB50764.1	subfam6567		Reference Mp 1	M. ferrireducens	FALSE	subfam6567	PF01416.20	PseudoU_synth_1
PWB50763.1	subfam5847		Reference Mp 1	M. ferrireducens	FALSE	subfam5847	PF02263.19|PF03308.16|PF17910.1|PF07664.12|PF07670.14	GBP MeaB FeoB_Cyto FeoB_C Gate
PWB50762.1	subfam0879		Reference Mp 1	M. ferrireducens	FALSE	subfam0879	PF03239.14	FTR1
PWB50761.1	subfam4256		Reference Mp 1	M. ferrireducens	FALSE	subfam4256	PF00155.21	Aminotran_1_2
PWB50760.1	subfam5777		Reference Mp 1	M. ferrireducens	FALSE	subfam5777	PF01875.17	Memo
PWB50759.1	subfam4614		Reference Mp 1	M. ferrireducens	FALSE	subfam4614	PF00318.20	Ribosomal_S2
PWB50758.1	subfam1032		Reference Mp 1	M. ferrireducens	FALSE	subfam1032	PF01194.17	RNA_pol_N
PWB50757.1	subfam1067		Reference Mp 1	M. ferrireducens	FALSE	subfam1067	PF00380.19	Ribosomal_S9
PWB50756.1	subfam3347		Reference Mp 1	M. ferrireducens	FALSE	subfam3347	PF00572.18	Ribosomal_L13
PWB50755.1	subfam6228		Reference Mp 1	M. ferrireducens	FALSE	subfam6228	PF17135.4	Ribosomal_L18
PWB50754.1	subfam2219		Reference Mp 1	M. ferrireducens	FALSE
PWB50753.1	subfam2515		Reference Mp 1	M. ferrireducens	FALSE
PWB50751.1	subfam5326		Reference Mp 1	M. ferrireducens	FALSE	subfam5326	PF13699.6	DUF4157
PWB50750.1	subfam1441		Reference Mp 1	M. ferrireducens	FALSE	subfam1441	PF12774.7|PF00406.22|PF10236.9	AAA_6 ADK DAP3
PWB50749.1	subfam5838		Reference Mp 1	M. ferrireducens	FALSE	subfam5838	PF14065.6	DUF4255
PWB50747.1	subfam7159		Reference Mp 1	M. ferrireducens	FALSE
PWB50746.1	subfam4606		Reference Mp 1	M. ferrireducens	FALSE	subfam4606	PF17541.2	TssC
PWB50745.1	subfam5886		Reference Mp 1	M. ferrireducens	FALSE	subfam5886	PF06841.12	Phage_T4_gp19
PWB50744.1	subfam2800		Reference Mp 1	M. ferrireducens	FALSE	subfam2800	PF12322.8	T4_baseplate
PWB50743.1	subfam6066		Reference Mp 1	M. ferrireducens	FALSE	subfam6066	PF06528.12	Phage_P2_GpE
PWB50742.1	subfam5886		Reference Mp 1	M. ferrireducens	FALSE	subfam5886	PF06841.12	Phage_T4_gp19
PWB50740.1	subfam6515		Reference Mp 1	M. ferrireducens	FALSE	subfam6515	PF06995.11|PF11246.8	Phage_P2_GpU Phage_gp53
PWB50739.1	subfam3450		Reference Mp 1	M. ferrireducens	FALSE	subfam3450	PF04717.12	Phage_base_V
PWB50738.1	subfam5926		Reference Mp 1	M. ferrireducens	FALSE	subfam5926	PF04965.14	GPW_gp25
PWB50737.1	subfam2825		Reference Mp 1	M. ferrireducens	FALSE	subfam2825	PF04865.14	Baseplate_J
PWB50736.1	subfam8048		Reference Mp 1	M. ferrireducens	FALSE	subfam8048	PF03434.13	DUF276
PWB50734.1	subfam5721		Reference Mp 1	M. ferrireducens	FALSE
PWB50729.1	subfam3613		Reference Mp 1	M. ferrireducens	FALSE
PWB50726.1	subfam4978		Reference Mp 1	M. ferrireducens	FALSE
PWB50725.1	subfam4163		Reference Mp 1	M. ferrireducens	FALSE
PWB50724.1	subfam6872		Reference Mp 1	M. ferrireducens	FALSE	subfam6872	PF06245.11	DUF1015
PWB50723.1	subfam1998		Reference Mp 1	M. ferrireducens	FALSE	subfam1998	PF04123.13	DUF373
PWB50722.1	subfam2454		Reference Mp 1	M. ferrireducens	FALSE	subfam2454	PF12890.7|PF07969.11	DHOase Amidohydro_3
PWB50721.1	subfam5513		Reference Mp 1	M. ferrireducens	FALSE	subfam5513	PF00005.27|PF06068.13	ABC_tran TIP49
PWB50720.1	subfam2704		Reference Mp 1	M. ferrireducens	FALSE
PWB50719.1	subfam0676		Reference Mp 1	M. ferrireducens	FALSE
PWB50718.1	subfam5414		Reference Mp 1	M. ferrireducens	FALSE	subfam5414	PF13486.6|PF13187.6	Dehalogenase Fer4_9
PWB50716.1	subfam8000		Reference Mp 1	M. ferrireducens	FALSE	subfam8000	PF12641.7	Flavodoxin_3
PWB50715.1	subfam6085		Reference Mp 1	M. ferrireducens	FALSE	subfam6085	PF00127.20	Copper-bind
PWB50712.1	subfam5475		Reference Mp 1	M. ferrireducens	FALSE
PWB50711.1	subfam7871		Reference Mp 1	M. ferrireducens	FALSE	subfam7871	PF15907.5	Itfg2
PWB50710.1	subfam7606		Reference Mp 1	M. ferrireducens	FALSE	subfam7606	PF07991.12|PF01450.19	IlvN IlvC
PWB50709.1	subfam0770		Reference Mp 1	M. ferrireducens	FALSE	subfam0770	PF00885.19	DMRL_synthase
PWB50708.1	subfam3992		Reference Mp 1	M. ferrireducens	FALSE	subfam3992	PF00478.25	IMPDH
PWB50707.1	subfam2095		Reference Mp 1	M. ferrireducens	FALSE	subfam2095	PF00478.25	IMPDH
PWB50706.1	subfam0844		Reference Mp 1	M. ferrireducens	FALSE	subfam0844	PF00571.28|PF00478.25|PF00571.28	CBS IMPDH CBS
PWB50705.1	subfam3992		Reference Mp 1	M. ferrireducens	FALSE	subfam3992	PF00478.25	IMPDH
PWB50704.1	subfam3992		Reference Mp 1	M. ferrireducens	FALSE	subfam3992	PF00478.25	IMPDH
PWB50703.1	subfam1860		Reference Mp 1	M. ferrireducens	FALSE	subfam1860	PF09511.10|PF18330.1	RNA_lig_T4_1 Lig_C
PWB50702.1	subfam0993		Reference Mp 1	M. ferrireducens	FALSE	subfam0993	PF00579.25	tRNA-synt_1b
PWB50701.1	subfam3539		Reference Mp 1	M. ferrireducens	FALSE	subfam3539	PF08670.11|PF00512.25|PF02518.26	MEKHLA HisKA HATPase_c
PWB50700.1	subfam2010		Reference Mp 1	M. ferrireducens	FALSE	subfam2010	PF16968.5	TadZ_N
PWB50699.1	subfam3539		Reference Mp 1	M. ferrireducens	FALSE	subfam3539	PF08670.11|PF00512.25|PF02518.26	MEKHLA HisKA HATPase_c
PWB50698.1	subfam5236		Reference Mp 1	M. ferrireducens	FALSE	subfam5236	PF12860.7	PAS_7
PWB50697.1	subfam3539		Reference Mp 1	M. ferrireducens	FALSE	subfam3539	PF08670.11|PF00512.25|PF02518.26	MEKHLA HisKA HATPase_c
PWB50696.1	subfam6737		Reference Mp 1	M. ferrireducens	FALSE	subfam6737	PF16968.5|PF08670.11	TadZ_N MEKHLA
PWB50695.1	subfam3539		Reference Mp 1	M. ferrireducens	FALSE	subfam3539	PF08670.11|PF00512.25|PF02518.26	MEKHLA HisKA HATPase_c
PWB50694.1	subfam7322		Reference Mp 1	M. ferrireducens	FALSE	subfam7322	PF13379.6	NMT1_2
PWB50693.1	subfam2010		Reference Mp 1	M. ferrireducens	FALSE	subfam2010	PF16968.5	TadZ_N
PWB50692.1	subfam6824		Reference Mp 1	M. ferrireducens	FALSE	subfam6824	PF08670.11	MEKHLA
PWB50690.1	subfam2536		Reference Mp 1	M. ferrireducens	FALSE	subfam2536	PF00384.22	Molybdopterin
PWB50689.1	subfam5236		Reference Mp 1	M. ferrireducens	FALSE	subfam5236	PF12860.7	PAS_7
PWB50688.1	subfam2010		Reference Mp 1	M. ferrireducens	FALSE	subfam2010	PF16968.5	TadZ_N
PWB50687.1	subfam5878		Reference Mp 1	M. ferrireducens	FALSE	subfam5878	PF16926.5|PF02518.26	HisKA_4TM HATPase_c
PWB50686.1	subfam6118		Reference Mp 1	M. ferrireducens	FALSE	subfam6118	PF08670.11	MEKHLA
PWB50685.1	subfam7664		Reference Mp 1	M. ferrireducens	FALSE	subfam7664	PF16913.5	PUNUT
PWB50684.1	subfam4153		Reference Mp 1	M. ferrireducens	FALSE
PWB50683.1	subfam2433		Reference Mp 1	M. ferrireducens	FALSE	subfam2433	PF01493.19	GXGXG
PWB50682.1	subfam2974		Reference Mp 1	M. ferrireducens	FALSE	subfam2974	PF01645.17	Glu_synthase
PWB50681.1	subfam6765		Reference Mp 1	M. ferrireducens	FALSE	subfam6765	PF00310.21	GATase_2
PWB50680.1	subfam2227		Reference Mp 1	M. ferrireducens	FALSE	subfam2227	PF02754.16|PF02754.16	CCG CCG
PWB50679.1	subfam6570		Reference Mp 1	M. ferrireducens	FALSE
PWB50678.1	subfam3119		Reference Mp 1	M. ferrireducens	FALSE
PWB50677.1	subfam7839		Reference Mp 1	M. ferrireducens	FALSE	subfam7839	PF01040.18	UbiA
PWB50676.1	subfam7097		Reference Mp 1	M. ferrireducens	FALSE	subfam7097	PF04445.13|PF06859.12	SAM_MT Bin3
PWB50675.1	subfam7954		Reference Mp 1	M. ferrireducens	FALSE	subfam7954	PF09754.9	PAC2
PWB50674.1	subfam2297		Reference Mp 1	M. ferrireducens	FALSE	subfam2297	PF01128.19	IspD
PWB50673.1	subfam5951		Reference Mp 1	M. ferrireducens	FALSE	subfam5951	PF02654.15	CobS
PWB50672.1	subfam0761		Reference Mp 1	M. ferrireducens	FALSE	subfam0761	PF04608.13	PgpA
PWB50671.1	subfam1220		Reference Mp 1	M. ferrireducens	FALSE	subfam1220	PF03186.13	CobD_Cbib
PWB50670.1	subfam1812		Reference Mp 1	M. ferrireducens	FALSE	subfam1812	PF12897.7	Aminotran_MocR
PWB50669.1	subfam3393		Reference Mp 1	M. ferrireducens	FALSE	subfam3393	PF05854.11	MC1
PWB50668.1	subfam3972		Reference Mp 1	M. ferrireducens	FALSE	subfam3972	PF09824.9	ArsR
PWB50667.1	subfam7609		Reference Mp 1	M. ferrireducens	FALSE	subfam7609	PF08923.10	MAPKK1_Int
PWB50666.1	subfam2024		Reference Mp 1	M. ferrireducens	FALSE	subfam2024	PF15731.5	MqsA_antitoxin
PWB50665.1	subfam6696		Reference Mp 1	M. ferrireducens	FALSE	subfam6696	PF00682.19|PF08502.10	HMGL-like LeuA_dimer
PWB50664.1	subfam7409		Reference Mp 1	M. ferrireducens	FALSE	subfam7409	PF01624.20|PF05188.17|PF05192.18|PF00488.21	MutS_I MutS_II MutS_III MutS_V
PWB50663.1	subfam2009		Reference Mp 1	M. ferrireducens	FALSE
PWB50662.1	subfam3643		Reference Mp 1	M. ferrireducens	FALSE
PWB50661.1	subfam6809		Reference Mp 1	M. ferrireducens	FALSE	subfam6809	PF17139.4	DUF5112
PWB50660.1	subfam6850		Reference Mp 1	M. ferrireducens	FALSE	subfam6850	PF10130.9	PIN_2
PWB50659.1	subfam1632		Reference Mp 1	M. ferrireducens	FALSE
PWB50658.1	subfam4000		Reference Mp 1	M. ferrireducens	FALSE	subfam4000	PF04055.21|PF04919.12	Radical_SAM DUF655
PWB50657.1	subfam3909		Reference Mp 1	M. ferrireducens	FALSE
PWB50656.1	subfam4233		Reference Mp 1	M. ferrireducens	FALSE	subfam4233	PF15731.5	MqsA_antitoxin
PWB50655.1	subfam4531		Reference Mp 1	M. ferrireducens	FALSE	subfam4531	PF01326.19|PF00391.23|PF02896.18	PPDK_N PEP-utilizers PEP-utilizers_C
PWB50654.1	subfam6681		Reference Mp 1	M. ferrireducens	FALSE	subfam6681	PF00521.20|PF03989.13	DNA_topoisoIV DNA_gyraseA_C
PWB50652.1	subfam4894		Reference Mp 1	M. ferrireducens	FALSE	subfam4894	PF10620.9	MdcG
PWB50651.1	subfam1060		Reference Mp 1	M. ferrireducens	FALSE	subfam1060	PF02399.15	Herpes_ori_bp
PWB50650.1	subfam5760		Reference Mp 1	M. ferrireducens	FALSE
PWB50649.1	subfam2537		Reference Mp 1	M. ferrireducens	FALSE	subfam2537	PF05168.14	HEPN
PWB50648.1	subfam4894		Reference Mp 1	M. ferrireducens	FALSE	subfam4894	PF10620.9	MdcG
PWB50647.1	subfam7987		Reference Mp 1	M. ferrireducens	FALSE	subfam7987	PF14559.6|PF15015.6	TPR_19 NYD-SP12_N
PWB50646.1	subfam1599		Reference Mp 1	M. ferrireducens	FALSE
PWB50645.1	subfam7850		Reference Mp 1	M. ferrireducens	FALSE	subfam7850	PF02518.26|PF00204.25|PF14890.6|PF16898.5	HATPase_c DNA_gyraseB Intein_splicing TOPRIM_C
PWB50644.1	subfam5978		Reference Mp 1	M. ferrireducens	FALSE
PWB50643.1	subfam3552		Reference Mp 1	M. ferrireducens	FALSE	subfam3552	PF00682.19	HMGL-like
PWB50642.1	subfam4479		Reference Mp 1	M. ferrireducens	FALSE	subfam4479	PF04055.21|PF06968.13	Radical_SAM BATS
PWB50641.1	subfam0901		Reference Mp 1	M. ferrireducens	FALSE	subfam0901	PF13561.6	adh_short_C2
PWB50640.1	subfam0901		Reference Mp 1	M. ferrireducens	FALSE	subfam0901	PF13561.6	adh_short_C2
PWB50639.1	subfam5743		Reference Mp 1	M. ferrireducens	FALSE	subfam5743	PF09712.10	PHA_synth_III_E
PWB50638.1	subfam6771		Reference Mp 1	M. ferrireducens	FALSE	subfam6771	PF09712.10	PHA_synth_III_E
PWB50637.1	subfam6483		Reference Mp 1	M. ferrireducens	FALSE
PWB50416.1	subfam5513		Reference Mp 1	M. ferrireducens	FALSE	subfam5513	PF00005.27|PF06068.13	ABC_tran TIP49
PWB50415.1	subfam2875		Reference Mp 1	M. ferrireducens	FALSE	subfam2875	PF02812.18|PF00208.21	ELFV_dehydrog_N ELFV_dehydrog
PWB50414.1	subfam3412		Reference Mp 1	M. ferrireducens	FALSE	subfam3412	PF01568.21	Molydop_binding
PWB50413.1	subfam0298		Reference Mp 1	M. ferrireducens	FALSE	subfam0298	PF13531.6	SBP_bac_11
PWB50412.1	subfam5852		Reference Mp 1	M. ferrireducens	FALSE	subfam5852	PF07505.11	DUF5131
PWB50411.1	subfam3710		Reference Mp 1	M. ferrireducens	FALSE	subfam3710	PF02002.17	TFIIE_alpha
PWB50409.1	subfam6810		Reference Mp 1	M. ferrireducens	FALSE	subfam6810	PF11746.8	DUF3303
PWB50408.1	subfam4559		Reference Mp 1	M. ferrireducens	FALSE	subfam4559	PF11746.8	DUF3303
PWB50407.1	subfam2489		Reference Mp 1	M. ferrireducens	FALSE	subfam2489	PF01797.16	Y1_Tnp
PWB50406.1	subfam1416		Reference Mp 1	M. ferrireducens	FALSE	subfam1416	PF01824.18	MatK_N
PWB50405.1	subfam2828		Reference Mp 1	M. ferrireducens	FALSE
PWB50404.1	subfam5088		Reference Mp 1	M. ferrireducens	FALSE
PWB50403.1	subfam6652		Reference Mp 1	M. ferrireducens	FALSE	subfam6652	PF15731.5	MqsA_antitoxin
PWB50402.1	subfam7605		Reference Mp 1	M. ferrireducens	FALSE	subfam7605	PF06161.11	DUF975
PWB50401.1	subfam5210		Reference Mp 1	M. ferrireducens	FALSE
PWB50400.1	subfam0895		Reference Mp 1	M. ferrireducens	FALSE	subfam0895	PF10662.9	PduV-EutP
PWB50399.1	subfam5212		Reference Mp 1	M. ferrireducens	FALSE	subfam5212	PF02634.15	FdhD-NarQ
PWB50398.1	subfam4556		Reference Mp 1	M. ferrireducens	FALSE	subfam4556	PF01983.16	CofC
PWB50396.1	subfam6105		Reference Mp 1	M. ferrireducens	FALSE	subfam6105	PF12800.7|PF17179.4	Fer4_4 Fer4_22
PWB50395.1	subfam6064		Reference Mp 1	M. ferrireducens	FALSE	subfam6064	PF00682.19	HMGL-like
PWB50394.1	subfam2852		Reference Mp 1	M. ferrireducens	FALSE	subfam2852	PF04814.13	HNF-1_N
PWB50393.1	subfam5720		Reference Mp 1	M. ferrireducens	FALSE	subfam5720	PF01813.17	ATP-synt_D
PWB50392.1	subfam7124		Reference Mp 1	M. ferrireducens	FALSE	subfam7124	PF00006.25	ATP-synt_ab
PWB50391.1	subfam7124		Reference Mp 1	M. ferrireducens	FALSE	subfam7124	PF00006.25	ATP-synt_ab
PWB50390.1	subfam0812		Reference Mp 1	M. ferrireducens	FALSE	subfam0812	PF01990.17	ATP-synt_F
PWB50389.1	subfam5815		Reference Mp 1	M. ferrireducens	FALSE	subfam5815	PF01992.16	vATP-synt_AC39
PWB50388.1	subfam0798		Reference Mp 1	M. ferrireducens	FALSE	subfam0798	PF01991.18	vATP-synt_E
PWB50387.1	subfam4659		Reference Mp 1	M. ferrireducens	FALSE	subfam4659	PF00137.21	ATP-synt_C
PWB50386.1	subfam4501		Reference Mp 1	M. ferrireducens	FALSE	subfam4501	PF01496.19	V_ATPase_I
PWB50385.1	subfam1181		Reference Mp 1	M. ferrireducens	FALSE	subfam1181	PF16999.5	V-ATPase_G_2
PWB50384.1	subfam2091		Reference Mp 1	M. ferrireducens	FALSE	subfam2091	PF00581.20	Rhodanese
PWB50383.1	subfam6934		Reference Mp 1	M. ferrireducens	FALSE	subfam6934	PF03901.17	Glyco_transf_22
PWB50382.1	subfam2187		Reference Mp 1	M. ferrireducens	FALSE	subfam2187	PF03852.15	Vsr
PWB50381.1	subfam4003		Reference Mp 1	M. ferrireducens	FALSE	subfam4003	PF13589.6	HATPase_c_3
PWB50380.1	subfam0544		Reference Mp 1	M. ferrireducens	FALSE
PWB50379.1	subfam3813		Reference Mp 1	M. ferrireducens	FALSE	subfam3813	PF00171.22	Aldedh
PWB50378.1	subfam1916		Reference Mp 1	M. ferrireducens	FALSE	subfam1916	PF03453.17|PF00994.24|PF03454.15	MoeA_N MoCF_biosynth MoeA_C
PWB50377.1	subfam2799		Reference Mp 1	M. ferrireducens	FALSE	subfam2799	PF00528.22	BPD_transp_1
PWB50376.1	subfam1159		Reference Mp 1	M. ferrireducens	FALSE	subfam1159	PF01029.18|PF17125.5|PF01189.17	NusB Methyltr_RsmF_N Methyltr_RsmB-F
PWB50375.1	subfam2273		Reference Mp 1	M. ferrireducens	FALSE	subfam2273	PF03367.13	zf-ZPR1
PWB50374.1	subfam3341		Reference Mp 1	M. ferrireducens	FALSE	subfam3341	PF04472.12	SepF
PWB50373.1	subfam6335		Reference Mp 1	M. ferrireducens	FALSE	subfam6335	PF17832.1|PF03657.13	Pre-PUA UPF0113
PWB50372.1	subfam5313		Reference Mp 1	M. ferrireducens	FALSE	subfam5313	PF01423.22	LSM
PWB50371.1	subfam5775		Reference Mp 1	M. ferrireducens	FALSE	subfam5775	PF01907.19	Ribosomal_L37e
PWB50370.1	subfam1028		Reference Mp 1	M. ferrireducens	FALSE	subfam1028	PF13230.6|PF15610.6	GATase_4 PRTase_3
PWB50369.1	subfam4701		Reference Mp 1	M. ferrireducens	FALSE	subfam4701	PF01926.23|PF03029.17	MMR_HSR1 ATP_bind_1
PWB50368.1	subfam5898		Reference Mp 1	M. ferrireducens	FALSE	subfam5898	PF09846.9	DUF2073
PWB50367.1	subfam0817		Reference Mp 1	M. ferrireducens	FALSE	subfam0817	PF09845.9	DUF2072
PWB50366.1	subfam1779		Reference Mp 1	M. ferrireducens	FALSE
PWB50365.1	subfam0503		Reference Mp 1	M. ferrireducens	FALSE	subfam0503	PF02056.16|PF02866.18	Glyco_hydro_4 Ldh_1_C
PWB50364.1	subfam0561		Reference Mp 1	M. ferrireducens	FALSE	subfam0561	PF13380.6|PF13607.6	CoA_binding_2 Succ_CoA_lig
PWB50363.1	subfam6685		Reference Mp 1	M. ferrireducens	FALSE	subfam6685	PF08442.10	ATP-grasp_2
PWB50362.1	subfam5790		Reference Mp 1	M. ferrireducens	FALSE	subfam5790	PF01035.20	DNA_binding_1
PWB50361.1	subfam1751		Reference Mp 1	M. ferrireducens	FALSE	subfam1751	PF10633.9	NPCBM_assoc
PWB50360.1	subfam1749		Reference Mp 1	M. ferrireducens	FALSE	subfam1749	PF03176.15	MMPL
PWB50359.1	subfam1749		Reference Mp 1	M. ferrireducens	FALSE	subfam1749	PF03176.15	MMPL
PWB50358.1	subfam5866		Reference Mp 1	M. ferrireducens	FALSE	subfam5866	PF01978.19|PF07894.12	TrmB FAM83
PWB50357.1	subfam6640		Reference Mp 1	M. ferrireducens	FALSE	subfam6640	PF00885.19	DMRL_synthase
PWB50356.1	subfam5212		Reference Mp 1	M. ferrireducens	FALSE	subfam5212	PF02634.15	FdhD-NarQ
PWB50355.1	subfam3406		Reference Mp 1	M. ferrireducens	FALSE	subfam3406	PF05168.14	HEPN
PWB50354.1	subfam4223		Reference Mp 1	M. ferrireducens	FALSE	subfam4223	PF10127.9	RlaP
PWB50353.1	subfam2536		Reference Mp 1	M. ferrireducens	FALSE	subfam2536	PF00384.22	Molybdopterin
PWB50352.1	subfam2433		Reference Mp 1	M. ferrireducens	FALSE	subfam2433	PF01493.19	GXGXG
PWB50351.1	subfam4784		Reference Mp 1	M. ferrireducens	FALSE	subfam4784	PF12890.7|PF07969.11	DHOase Amidohydro_3
PWB50350.1	subfam2580		Reference Mp 1	M. ferrireducens	FALSE	subfam2580	PF13187.6|PF13534.6|PF14697.6|PF13183.6	Fer4_9 Fer4_17 Fer4_21 Fer4_8
PWB50349.1	subfam0245		Reference Mp 1	M. ferrireducens	FALSE	subfam0245	PF02663.14	FmdE
PWB50348.1	subfam4986		Reference Mp 1	M. ferrireducens	FALSE	subfam4986	PF00126.27	HTH_1
PWB50347.1	subfam7609		Reference Mp 1	M. ferrireducens	FALSE	subfam7609	PF08923.10	MAPKK1_Int
PWB50346.1	subfam0355		Reference Mp 1	M. ferrireducens	FALSE
PWB50345.1	subfam8155		Reference Mp 1	M. ferrireducens	FALSE	subfam8155	PF01206.17	TusA
PWB50344.1	subfam2857		Reference Mp 1	M. ferrireducens	FALSE	subfam2857	PF16900.5	REPA_OB_2
PWB50343.1	subfam0202		Reference Mp 1	M. ferrireducens	FALSE	subfam0202	PF02958.20|PF14531.6	EcKinase Kinase-like
PWB50342.1	subfam0103		Reference Mp 1	M. ferrireducens	FALSE	subfam0103	PF09423.10	PhoD
PWB50340.1	subfam6591		Reference Mp 1	M. ferrireducens	FALSE	subfam6591	PF00722.21	Glyco_hydro_16
PWB50338.1	subfam4608		Reference Mp 1	M. ferrireducens	FALSE	subfam4608	PF03142.15	Chitin_synth_2
PWB50337.1	subfam2605		Reference Mp 1	M. ferrireducens	FALSE
PWB50336.1	subfam3176		Reference Mp 1	M. ferrireducens	FALSE
PWB50335.1	subfam0103		Reference Mp 1	M. ferrireducens	FALSE	subfam0103	PF09423.10	PhoD
PWB50334.1	subfam4537		Reference Mp 1	M. ferrireducens	FALSE	subfam4537	PF03721.14|PF00984.19|PF03720.15	UDPG_MGDP_dh_N UDPG_MGDP_dh UDPG_MGDP_dh_C
PWB50333.1	subfam4611		Reference Mp 1	M. ferrireducens	FALSE	subfam4611	PF04312.13	DUF460
PWB50332.1	subfam7201		Reference Mp 1	M. ferrireducens	FALSE	subfam7201	PF14537.6|PF02335.15|PF02335.15	Cytochrom_c3_2 Cytochrom_C552 Cytochrom_C552
PWB50331.1	subfam7201		Reference Mp 1	M. ferrireducens	FALSE	subfam7201	PF14537.6|PF02335.15|PF02335.15	Cytochrom_c3_2 Cytochrom_C552 Cytochrom_C552
PWB50330.1	subfam8206		Reference Mp 1	M. ferrireducens	FALSE
PWB50329.1	subfam4459		Reference Mp 1	M. ferrireducens	FALSE	subfam4459	PF00355.26	Rieske
PWB50328.1	subfam6435		Reference Mp 1	M. ferrireducens	FALSE	subfam6435	PF00033.19	Cytochrome_B
PWB50327.1	subfam6713		Reference Mp 1	M. ferrireducens	FALSE	subfam6713	PF00032.17	Cytochrom_B_C
PWB50326.1	subfam7016		Reference Mp 1	M. ferrireducens	FALSE
PWB50325.1	subfam2083		Reference Mp 1	M. ferrireducens	FALSE	subfam2083	PF11663.8	Toxin_YhaV
PWB50324.1	subfam0937		Reference Mp 1	M. ferrireducens	FALSE
PWB50323.1	subfam1252		Reference Mp 1	M. ferrireducens	FALSE	subfam1252	PF04055.21|PF06968.13	Radical_SAM BATS
PWB50322.1	subfam4580		Reference Mp 1	M. ferrireducens	FALSE
PWB50321.1	subfam4580		Reference Mp 1	M. ferrireducens	FALSE
PWB50320.1	subfam0222		Reference Mp 1	M. ferrireducens	FALSE	subfam0222	PF05753.14|PF05753.14	TRAP_beta TRAP_beta
PWB50319.1	subfam0364		Reference Mp 1	M. ferrireducens	FALSE	subfam0364	PF04894.12|PF04895.12	Nre_N Nre_C
PWB50318.1	subfam1294		Reference Mp 1	M. ferrireducens	FALSE	subfam1294	PF01242.19	PTPS
PWB50317.1	subfam4664		Reference Mp 1	M. ferrireducens	FALSE	subfam4664	PF02700.14|PF02700.14|PF18072.1|PF12818.7|PF02769.22	PurS PurS FGAR-AT_linker Tegument_dsDNA AIRS_C
PWB50316.1	subfam2970		Reference Mp 1	M. ferrireducens	FALSE	subfam2970	PF02452.17	PemK_toxin
PWB50315.1	subfam2066		Reference Mp 1	M. ferrireducens	FALSE	subfam2066	PF14250.6	AbrB-like
PWB50133.1	subfam5310		Reference Mp 1	M. ferrireducens	FALSE	subfam5310	PF01775.17	Ribosomal_L18A
PWB50132.1	subfam6401		Reference Mp 1	M. ferrireducens	FALSE
PWB50131.1	subfam6825		Reference Mp 1	M. ferrireducens	FALSE	subfam6825	PF04226.13	Transgly_assoc
PWB50130.1	subfam8003		Reference Mp 1	M. ferrireducens	FALSE	subfam8003	PF00288.26	GHMP_kinases_N
PWB50128.1	subfam0818		Reference Mp 1	M. ferrireducens	FALSE	subfam0818	PF10049.9	DUF2283
PWB50127.1	subfam1816		Reference Mp 1	M. ferrireducens	FALSE	subfam1816	PF06849.12|PF06973.12	DUF1246 DUF1297
PWB50126.1	subfam2737		Reference Mp 1	M. ferrireducens	FALSE	subfam2737	PF00590.20|PF00590.20	TP_methylase TP_methylase
PWB50125.1	subfam5925		Reference Mp 1	M. ferrireducens	FALSE	subfam5925	PF01916.17	DS
PWB50124.1	subfam1210		Reference Mp 1	M. ferrireducens	FALSE	subfam1210	PF02900.18	LigB
PWB50123.1	subfam0495		Reference Mp 1	M. ferrireducens	FALSE	subfam0495	PF13510.6|PF13534.6	Fer2_4 Fer4_17
PWB50122.1	subfam6427		Reference Mp 1	M. ferrireducens	FALSE	subfam6427	PF06805.12	Lambda_tail_I
PWB50121.1	subfam5841		Reference Mp 1	M. ferrireducens	FALSE	subfam5841	PF16314.5	DUF4954
PWB50120.1	subfam0690		Reference Mp 1	M. ferrireducens	FALSE	subfam0690	PF10967.8	DUF2769
PWB50119.1	subfam5513		Reference Mp 1	M. ferrireducens	FALSE	subfam5513	PF00005.27|PF06068.13	ABC_tran TIP49
PWB50118.1	subfam4957		Reference Mp 1	M. ferrireducens	FALSE	subfam4957	PF00278.22	Orn_DAP_Arg_deC
PWB50117.1	subfam2706		Reference Mp 1	M. ferrireducens	FALSE	subfam2706	PF03435.18	Sacchrp_dh_NADP
PWB50116.1	subfam0145		Reference Mp 1	M. ferrireducens	FALSE	subfam0145	PF01702.18	TGT
PWB50115.1	subfam6488		Reference Mp 1	M. ferrireducens	FALSE	subfam6488	PF02881.19|PF00448.22	SRP54_N SRP54
PWB50114.1	subfam6093		Reference Mp 1	M. ferrireducens	FALSE	subfam6093	PF02996.17	Prefoldin
PWB50113.1	subfam3774		Reference Mp 1	M. ferrireducens	FALSE	subfam3774	PF02040.15	ArsB
PWB50112.1	subfam1519		Reference Mp 1	M. ferrireducens	FALSE	subfam1519	PF04055.21	Radical_SAM
PWB50111.1	subfam1367		Reference Mp 1	M. ferrireducens	FALSE	subfam1367	PF14810.6|PF03657.13|PF01507.19|PF13187.6	TGT_C2 UPF0113 PAPS_reduct Fer4_9
PWB50110.1	subfam6824		Reference Mp 1	M. ferrireducens	FALSE	subfam6824	PF08670.11	MEKHLA
PWB50109.1	subfam0504		Reference Mp 1	M. ferrireducens	FALSE	subfam0504	PF05833.11|PF05670.13	FbpA NFACT-R_1
PWB50108.1	subfam6491		Reference Mp 1	M. ferrireducens	FALSE	subfam6491	PF00266.19	Aminotran_5
PWB50107.1	subfam1992		Reference Mp 1	M. ferrireducens	FALSE	subfam1992	PF02006.16	PPS_PS
PWB50106.1	subfam3603		Reference Mp 1	M. ferrireducens	FALSE	subfam3603	PF14597.6|PF00581.20|PF00581.20	Lactamase_B_5 Rhodanese Rhodanese
PWB50105.1	subfam1839		Reference Mp 1	M. ferrireducens	FALSE	subfam1839	PF00210.24|PF00301.20	Ferritin Rubredoxin
PWB50104.1	subfam8035		Reference Mp 1	M. ferrireducens	FALSE	subfam8035	PF09890.9	DUF2117
PWB50102.1	subfam3250		Reference Mp 1	M. ferrireducens	FALSE	subfam3250	PF00091.25	Tubulin
PWB50101.1	subfam0092		Reference Mp 1	M. ferrireducens	FALSE	subfam0092	PF17723.1	RHH_8
PWB50100.1	subfam6746		Reference Mp 1	M. ferrireducens	FALSE	subfam6746	PF09445.10|PF17987.1	Methyltransf_15 PMT2_N
PWB50099.1	subfam3011		Reference Mp 1	M. ferrireducens	FALSE	subfam3011	PF04675.14|PF16542.5|PF04679.15	DNA_ligase_A_N PNKP_ligase DNA_ligase_A_C
PWB50098.1	subfam0192		Reference Mp 1	M. ferrireducens	FALSE	subfam0192	PF13447.6|PF03264.14	Multi-haem_cyto Cytochrom_NNT
PWB50097.1	subfam5049		Reference Mp 1	M. ferrireducens	FALSE	subfam5049	PF03665.13	UPF0172
PWB50096.1	subfam0157		Reference Mp 1	M. ferrireducens	FALSE	subfam0157	PF02878.16|PF02879.16|PF02880.16|PF00408.20	PGM_PMM_I PGM_PMM_II PGM_PMM_III PGM_PMM_IV
PWB50095.1	subfam7188		Reference Mp 1	M. ferrireducens	FALSE
PWB50094.1	subfam0541		Reference Mp 1	M. ferrireducens	FALSE
PWB50093.1	subfam1410		Reference Mp 1	M. ferrireducens	FALSE
PWB50092.1	subfam7188		Reference Mp 1	M. ferrireducens	FALSE
PWB50091.1	subfam6263		Reference Mp 1	M. ferrireducens	FALSE	subfam6263	PF03486.14|PF06039.15|PF01134.22	HI0933_like Mqo GIDA
PWB50090.1	subfam0127		Reference Mp 1	M. ferrireducens	FALSE	subfam0127	PF04457.12	MJ1316
PWB50089.1	subfam3802		Reference Mp 1	M. ferrireducens	FALSE	subfam3802	PF01137.21	RTC
PWB50088.1	subfam5881		Reference Mp 1	M. ferrireducens	FALSE	subfam5881	PF02570.15	CbiC
PWB50087.1	subfam2737		Reference Mp 1	M. ferrireducens	FALSE	subfam2737	PF00590.20|PF00590.20	TP_methylase TP_methylase
PWB50086.1	subfam7763		Reference Mp 1	M. ferrireducens	FALSE	subfam7763	PF11760.8|PF01890.16	CbiG_N CbiG_C
PWB50085.1	subfam2093		Reference Mp 1	M. ferrireducens	FALSE	subfam2093	PF05958.11	tRNA_U5-meth_tr
PWB50084.1	subfam1228		Reference Mp 1	M. ferrireducens	FALSE	subfam1228	PF17210.3	SdrD_B
PWB50083.1	subfam6582		Reference Mp 1	M. ferrireducens	FALSE	subfam6582	PF10633.9	NPCBM_assoc
PWB50082.1	subfam7856		Reference Mp 1	M. ferrireducens	FALSE
PWB50081.1	subfam3412		Reference Mp 1	M. ferrireducens	FALSE	subfam3412	PF01568.21	Molydop_binding
PWB50080.1	subfam2536		Reference Mp 1	M. ferrireducens	FALSE	subfam2536	PF00384.22	Molybdopterin
PWB50079.1	subfam0029		Reference Mp 1	M. ferrireducens	FALSE	subfam0029	PF04060.13|PF13746.6	FeS Fer4_18
PWB50078.1	subfam0479		Reference Mp 1	M. ferrireducens	FALSE
PWB50077.1	subfam0121		Reference Mp 1	M. ferrireducens	FALSE	subfam0121	PF10354.9	DUF2431
PWB50076.1	subfam7330		Reference Mp 1	M. ferrireducens	FALSE	subfam7330	PF03063.20	Prismane
PWB50075.1	subfam7158		Reference Mp 1	M. ferrireducens	FALSE	subfam7158	PF02552.16	CO_dh
PWB50074.1	subfam4097		Reference Mp 1	M. ferrireducens	FALSE	subfam4097	PF03598.15	CdhC
PWB50073.1	subfam2193		Reference Mp 1	M. ferrireducens	FALSE	subfam2193	PF07202.13|PF02239.16|PF07995.11|PF15492.6	Tcp10_C Cytochrom_D1 GSDH Nbas_N
PWB50072.1	subfam4464		Reference Mp 1	M. ferrireducens	FALSE	subfam4464	PF01544.18	CorA
PWB50071.1	subfam0093		Reference Mp 1	M. ferrireducens	FALSE	subfam0093	PF00206.20	Lyase_1
PWB50070.1	subfam0247		Reference Mp 1	M. ferrireducens	FALSE	subfam0247	PF09079.11	Cdc6_C
PWB50068.1	subfam0488		Reference Mp 1	M. ferrireducens	FALSE	subfam0488	PF15937.5	PrlF_antitoxin
PWB50067.1	subfam7998		Reference Mp 1	M. ferrireducens	FALSE	subfam7998	PF10130.9	PIN_2
PWB50066.1	subfam6452		Reference Mp 1	M. ferrireducens	FALSE	subfam6452	PF01136.19|PF16325.5|PF12392.8|PF01136.19	Peptidase_U32 Peptidase_U32_C DUF3656 Peptidase_U32
PWB50065.1	subfam3059		Reference Mp 1	M. ferrireducens	FALSE
PWB50064.1	subfam6001		Reference Mp 1	M. ferrireducens	FALSE	subfam6001	PF00352.21	TBP
PWB50063.1	subfam6514		Reference Mp 1	M. ferrireducens	FALSE	subfam6514	PF02334.16	RTP
PWB50062.1	subfam2974		Reference Mp 1	M. ferrireducens	FALSE	subfam2974	PF01645.17	Glu_synthase
PWB50061.1	subfam4291		Reference Mp 1	M. ferrireducens	FALSE	subfam4291	PF01257.19	2Fe-2S_thioredx
PWB50060.1	subfam5425		Reference Mp 1	M. ferrireducens	FALSE	subfam5425	PF06999.12|PF01512.17|PF10589.9|PF05187.13	Suc_Fer-like Complex1_51K NADH_4Fe-4S ETF_QO
PWB50059.1	subfam2974		Reference Mp 1	M. ferrireducens	FALSE	subfam2974	PF01645.17	Glu_synthase
PWB50054.1	subfam1532		Reference Mp 1	M. ferrireducens	FALSE	subfam1532	PF13483.6	Lactamase_B_3
PWB50053.1	subfam5513		Reference Mp 1	M. ferrireducens	FALSE	subfam5513	PF00005.27|PF06068.13	ABC_tran TIP49
PWB50052.1	subfam6475		Reference Mp 1	M. ferrireducens	FALSE	subfam6475	PF09847.9	12TM_1
PWB50051.1	subfam6652		Reference Mp 1	M. ferrireducens	FALSE	subfam6652	PF15731.5	MqsA_antitoxin
PWB50050.1	subfam4684		Reference Mp 1	M. ferrireducens	FALSE	subfam4684	PF14076.6	DUF4258
PWB50049.1	subfam5326		Reference Mp 1	M. ferrireducens	FALSE	subfam5326	PF13699.6	DUF4157
PWB50048.1	subfam3236		Reference Mp 1	M. ferrireducens	FALSE	subfam3236	PF00589.22	Phage_integrase
PWB50047.1	subfam5646		Reference Mp 1	M. ferrireducens	FALSE
PWB50046.1	subfam6934		Reference Mp 1	M. ferrireducens	FALSE	subfam6934	PF03901.17	Glyco_transf_22
PWB50045.1	subfam1916		Reference Mp 1	M. ferrireducens	FALSE	subfam1916	PF03453.17|PF00994.24|PF03454.15	MoeA_N MoCF_biosynth MoeA_C
PWB50043.1	subfam1008		Reference Mp 1	M. ferrireducens	FALSE
PWB50042.1	subfam4917		Reference Mp 1	M. ferrireducens	FALSE	subfam4917	PF01986.16	DUF123
PWB50041.1	subfam0037		Reference Mp 1	M. ferrireducens	FALSE	subfam0037	PF01118.24|PF02774.18	Semialdhyde_dh Semialdhyde_dhC
PWB50040.1	subfam2095		Reference Mp 1	M. ferrireducens	FALSE	subfam2095	PF00478.25	IMPDH
PWB50039.1	subfam7728		Reference Mp 1	M. ferrireducens	FALSE	subfam7728	PF01960.18	ArgJ
PWB50038.1	subfam6963		Reference Mp 1	M. ferrireducens	FALSE	subfam6963	PF01053.20	Cys_Met_Meta_PP
PWB50037.1	subfam5502		Reference Mp 1	M. ferrireducens	FALSE	subfam5502	PF01041.17	DegT_DnrJ_EryC1
PWB50036.1	subfam3436		Reference Mp 1	M. ferrireducens	FALSE	subfam3436	PF00479.22|PF02894.17	G6PD_N GFO_IDH_MocA_C
PWB50035.1	subfam0727		Reference Mp 1	M. ferrireducens	FALSE	subfam0727	PF03721.14|PF00984.19|PF03720.15	UDPG_MGDP_dh_N UDPG_MGDP_dh UDPG_MGDP_dh_C
PWB50034.1	subfam4894		Reference Mp 1	M. ferrireducens	FALSE	subfam4894	PF10620.9	MdcG
PWB50033.1	subfam2537		Reference Mp 1	M. ferrireducens	FALSE	subfam2537	PF05168.14	HEPN
PWB50032.1	subfam0818		Reference Mp 1	M. ferrireducens	FALSE	subfam0818	PF10049.9	DUF2283
PWB50031.1	subfam5864		Reference Mp 1	M. ferrireducens	FALSE	subfam5864	PF14076.6	DUF4258
PWB50030.1	subfam3700		Reference Mp 1	M. ferrireducens	FALSE	subfam3700	PF04307.14|PF15425.6	YdjM DUF4627
PWB50029.1	subfam0034		Reference Mp 1	M. ferrireducens	FALSE	subfam0034	PF16933.5	PelG
PWB50028.1	subfam6209		Reference Mp 1	M. ferrireducens	FALSE	subfam6209	PF16314.5|PF16314.5	DUF4954 DUF4954
PWB50027.1	subfam2563		Reference Mp 1	M. ferrireducens	FALSE	subfam2563	PF04317.12|PF00503.20	DUF463 G-alpha
PWB50026.1	subfam4537		Reference Mp 1	M. ferrireducens	FALSE	subfam4537	PF03721.14|PF00984.19|PF03720.15	UDPG_MGDP_dh_N UDPG_MGDP_dh UDPG_MGDP_dh_C
PWB50025.1	subfam5109		Reference Mp 1	M. ferrireducens	FALSE	subfam5109	PF00201.18|PF04464.14	UDPGT Glyphos_transf
PWB50024.1	subfam2150		Reference Mp 1	M. ferrireducens	FALSE	subfam2150	PF13230.6|PF00764.19	GATase_4 Arginosuc_synth
PWB50023.1	subfam5575		Reference Mp 1	M. ferrireducens	FALSE	subfam5575	PF01522.21	Polysacc_deac_1
PWB50022.1	subfam3820		Reference Mp 1	M. ferrireducens	FALSE	subfam3820	PF10130.9	PIN_2
PWB50021.1	subfam5309		Reference Mp 1	M. ferrireducens	FALSE	subfam5309	PF15937.5	PrlF_antitoxin
PWB50020.1	subfam5575		Reference Mp 1	M. ferrireducens	FALSE	subfam5575	PF01522.21	Polysacc_deac_1
PWB50019.1	subfam3778		Reference Mp 1	M. ferrireducens	FALSE	subfam3778	PF12441.8	CopG_antitoxin
PWB50018.1	subfam0303		Reference Mp 1	M. ferrireducens	FALSE	subfam0303	PF04365.13	BrnT_toxin
PWB50017.1	subfam1619		Reference Mp 1	M. ferrireducens	FALSE	subfam1619	PF09488.10	Osmo_MPGsynth
PWB50016.1	subfam1496		Reference Mp 1	M. ferrireducens	FALSE	subfam1496	PF02350.19	Epimerase_2
PWB50015.1	subfam1619		Reference Mp 1	M. ferrireducens	FALSE	subfam1619	PF09488.10	Osmo_MPGsynth
PWB50014.1	subfam0201		Reference Mp 1	M. ferrireducens	FALSE	subfam0201	PF09721.10	Exosortase_EpsH
PWB50013.1	subfam3540		Reference Mp 1	M. ferrireducens	FALSE
PWB50011.1	subfam2040		Reference Mp 1	M. ferrireducens	FALSE	subfam2040	PF16408.5	DUF5016
PWB50010.1	subfam1560		Reference Mp 1	M. ferrireducens	FALSE	subfam1560	PF02517.16	CPBP
PWB50009.1	subfam7415		Reference Mp 1	M. ferrireducens	FALSE	subfam7415	PF09960.9	DUF2194
PWB50008.1	subfam1279		Reference Mp 1	M. ferrireducens	FALSE	subfam1279	PF05693.13	Glycogen_syn
PWB50007.1	subfam5451		Reference Mp 1	M. ferrireducens	FALSE	subfam5451	PF07760.11	DUF1616
PWB50006.1	subfam1292		Reference Mp 1	M. ferrireducens	FALSE	subfam1292	PF03190.15|PF06917.12	Thioredox_DsbH Pectate_lyase_2
PWB50005.1	subfam3131		Reference Mp 1	M. ferrireducens	FALSE	subfam3131	PF10035.9	DUF2179
PWB50004.1	subfam2448		Reference Mp 1	M. ferrireducens	FALSE	subfam2448	PF04032.16	Rpr2
PWB50003.1	subfam2383		Reference Mp 1	M. ferrireducens	FALSE	subfam2383	PF01040.18	UbiA
PWB50002.1	subfam6398		Reference Mp 1	M. ferrireducens	FALSE	subfam6398	PF05049.13|PF12631.7	IIGP MnmE_helical
PWB50000.1	subfam0094		Reference Mp 1	M. ferrireducens	FALSE	subfam0094	PF01977.16	UbiD
PWB49999.1	subfam3936		Reference Mp 1	M. ferrireducens	FALSE
PWB49998.1	subfam1663		Reference Mp 1	M. ferrireducens	FALSE
PWB49997.1	subfam0361		Reference Mp 1	M. ferrireducens	FALSE	subfam0361	PF03952.16|PF00113.22	Enolase_N Enolase_C
PWB49996.1	subfam5870		Reference Mp 1	M. ferrireducens	FALSE	subfam5870	PF14023.6	DUF4239
PWB49995.1	subfam0103		Reference Mp 1	M. ferrireducens	FALSE	subfam0103	PF09423.10	PhoD
PWB49994.1	subfam2454		Reference Mp 1	M. ferrireducens	FALSE	subfam2454	PF12890.7|PF07969.11	DHOase Amidohydro_3
PWB49993.1	subfam3883		Reference Mp 1	M. ferrireducens	FALSE	subfam3883	PF00764.19	Arginosuc_synth
PWB49992.1	subfam8017		Reference Mp 1	M. ferrireducens	FALSE	subfam8017	PF00944.19|PF02163.22	Peptidase_S3 Peptidase_M50
PWB49991.1	subfam2514		Reference Mp 1	M. ferrireducens	FALSE	subfam2514	PF13738.6|PF02852.22	Pyr_redox_3 Pyr_redox_dim
PWB49990.1	subfam0561		Reference Mp 1	M. ferrireducens	FALSE	subfam0561	PF13380.6|PF13607.6	CoA_binding_2 Succ_CoA_lig
PWB49989.1	subfam0478		Reference Mp 1	M. ferrireducens	FALSE	subfam0478	PF05221.17	AdoHcyase
PWB49988.1	subfam6450		Reference Mp 1	M. ferrireducens	FALSE	subfam6450	PF00122.20	E1-E2_ATPase
PWB49987.1	subfam8116		Reference Mp 1	M. ferrireducens	FALSE
PWB49986.1	subfam5103		Reference Mp 1	M. ferrireducens	FALSE	subfam5103	PF04343.13	DUF488
PWB49985.1	subfam5868		Reference Mp 1	M. ferrireducens	FALSE
PWB49984.1	subfam2860		Reference Mp 1	M. ferrireducens	FALSE	subfam2860	PF02525.17	Flavodoxin_2
PWB49983.1	subfam2178		Reference Mp 1	M. ferrireducens	FALSE	subfam2178	PF07167.13|PF10230.9|PF06850.11	PhaC_N LIDHydrolase PHB_depo_C
PWB49982.1	subfam4785		Reference Mp 1	M. ferrireducens	FALSE	subfam4785	PF06609.13	TRI12
PWB49981.1	subfam8038		Reference Mp 1	M. ferrireducens	FALSE	subfam8038	PF01061.24	ABC2_membrane
PWB49980.1	subfam5513		Reference Mp 1	M. ferrireducens	FALSE	subfam5513	PF00005.27|PF06068.13	ABC_tran TIP49
PWB49979.1	subfam4768		Reference Mp 1	M. ferrireducens	FALSE	subfam4768	PF18552.1|PF17805.1	PheRS_DBD1 AsnC_trans_reg2
PWB49978.1	subfam4785		Reference Mp 1	M. ferrireducens	FALSE	subfam4785	PF06609.13	TRI12
PWB49977.1	subfam3311		Reference Mp 1	M. ferrireducens	FALSE
PWB49975.1	subfam3887		Reference Mp 1	M. ferrireducens	FALSE	subfam3887	PF17341.2	DUF5371
PWB49974.1	subfam8093		Reference Mp 1	M. ferrireducens	FALSE	subfam8093	PF07790.11	Pilin_N
PWB49973.1	subfam7672		Reference Mp 1	M. ferrireducens	FALSE
PWB49972.1	subfam6487		Reference Mp 1	M. ferrireducens	FALSE	subfam6487	PF16884.5|PF16912.5	ADH_N_2 Glu_dehyd_C
PWB49971.1	subfam6517		Reference Mp 1	M. ferrireducens	FALSE	subfam6517	PF09863.9	DUF2090
PWB49970.1	subfam4451		Reference Mp 1	M. ferrireducens	FALSE
PWB49968.1	subfam5889		Reference Mp 1	M. ferrireducens	FALSE	subfam5889	PF06852.12	DUF1248
PWB49967.1	subfam1083		Reference Mp 1	M. ferrireducens	FALSE
PWB49966.1	subfam3943		Reference Mp 1	M. ferrireducens	FALSE	subfam3943	PF01964.18	ThiC_Rad_SAM
PWB49965.1	subfam0346		Reference Mp 1	M. ferrireducens	FALSE	subfam0346	PF02702.17|PF10412.9	KdpD TrwB_AAD_bind
PWB49964.1	subfam3404		Reference Mp 1	M. ferrireducens	FALSE	subfam3404	PF12228.8|PF13514.6|PF13166.6	DUF3604 AAA_27 AAA_13
PWB49963.1	subfam7101		Reference Mp 1	M. ferrireducens	FALSE	subfam7101	PF04326.14|PF13749.6	AlbA_2 HATPase_c_4
PWB49962.1	subfam7036		Reference Mp 1	M. ferrireducens	FALSE	subfam7036	PF18490.1|PF00587.25	tRNA_bind_4 tRNA-synt_2b
PWB49961.1	subfam6397		Reference Mp 1	M. ferrireducens	FALSE	subfam6397	PF03264.14|PF02335.15|PF03264.14|PF13447.6	Cytochrom_NNT Cytochrom_C552 Cytochrom_NNT Multi-haem_cyto
PWB49960.1	subfam4697		Reference Mp 1	M. ferrireducens	FALSE	subfam4697	PF01987.17	AIM24
PWB49959.1	subfam7995		Reference Mp 1	M. ferrireducens	FALSE	subfam7995	PF01269.17	Fibrillarin
PWB49958.1	subfam5487		Reference Mp 1	M. ferrireducens	FALSE	subfam5487	PF00180.20	Iso_dh
PWB49957.1	subfam0767		Reference Mp 1	M. ferrireducens	FALSE	subfam0767	PF09863.9	DUF2090
PWB49956.1	subfam2103		Reference Mp 1	M. ferrireducens	FALSE	subfam2103	PF11345.8	DUF3147
PWB49955.1	subfam7984		Reference Mp 1	M. ferrireducens	FALSE	subfam7984	PF02653.16	BPD_transp_2
PWB49954.1	subfam7984		Reference Mp 1	M. ferrireducens	FALSE	subfam7984	PF02653.16	BPD_transp_2
PWB49953.1	subfam5513		Reference Mp 1	M. ferrireducens	FALSE	subfam5513	PF00005.27|PF06068.13	ABC_tran TIP49
PWB49952.1	subfam0105		Reference Mp 1	M. ferrireducens	FALSE	subfam0105	PF13433.6	Peripla_BP_5
PWB49951.1	subfam4713		Reference Mp 1	M. ferrireducens	FALSE	subfam4713	PF12826.7	HHH_2
PWB49950.1	subfam4859		Reference Mp 1	M. ferrireducens	FALSE
PWB49860.1	subfam7603		Reference Mp 1	M. ferrireducens	FALSE	subfam7603	PF00278.22	Orn_DAP_Arg_deC
PWB49859.1	subfam1052		Reference Mp 1	M. ferrireducens	FALSE	subfam1052	PF14103.6	DUF4276
PWB49858.1	subfam1384		Reference Mp 1	M. ferrireducens	FALSE	subfam1384	PF11398.8	DUF2813
PWB49857.1	subfam2393		Reference Mp 1	M. ferrireducens	FALSE	subfam2393	PF01888.17	CbiD
PWB49856.1	subfam6544		Reference Mp 1	M. ferrireducens	FALSE	subfam6544	PF00590.20	TP_methylase
PWB49855.1	subfam2010		Reference Mp 1	M. ferrireducens	FALSE	subfam2010	PF16968.5	TadZ_N
PWB49854.1	subfam5878		Reference Mp 1	M. ferrireducens	FALSE	subfam5878	PF16926.5|PF02518.26	HisKA_4TM HATPase_c
PWB49853.1	subfam7808		Reference Mp 1	M. ferrireducens	FALSE
PWB49852.1	subfam2139		Reference Mp 1	M. ferrireducens	FALSE
PWB49851.1	subfam5162		Reference Mp 1	M. ferrireducens	FALSE	subfam5162	PF09820.9|PF14417.6|PF00485.18|PF06745.13	AAA-ATPase_like MEDS PRK ATPase
PWB49718.1	subfam7862		Reference Mp 1	M. ferrireducens	FALSE	subfam7862	PF00528.22	BPD_transp_1
PWB49717.1	subfam6500		Reference Mp 1	M. ferrireducens	FALSE	subfam6500	PF09719.10	C_GCAxxG_C_C
PWB49716.1	subfam7862		Reference Mp 1	M. ferrireducens	FALSE	subfam7862	PF00528.22	BPD_transp_1
PWB49715.1	subfam7862		Reference Mp 1	M. ferrireducens	FALSE	subfam7862	PF00528.22	BPD_transp_1
PWB49714.1	subfam1924		Reference Mp 1	M. ferrireducens	FALSE	subfam1924	PF07021.12	MetW
PWB49713.1	subfam2247		Reference Mp 1	M. ferrireducens	FALSE	subfam2247	PF00361.20	Proton_antipo_M
PWB49712.1	subfam5733		Reference Mp 1	M. ferrireducens	FALSE	subfam5733	PF00146.21	NADHdh
PWB49711.1	subfam3225		Reference Mp 1	M. ferrireducens	FALSE	subfam3225	PF00420.24	Oxidored_q2
PWB49710.1	subfam2247		Reference Mp 1	M. ferrireducens	FALSE	subfam2247	PF00361.20	Proton_antipo_M
PWB49709.1	subfam1903		Reference Mp 1	M. ferrireducens	FALSE	subfam1903	PF00346.19	Complex1_49kDa
PWB49708.1	subfam6323		Reference Mp 1	M. ferrireducens	FALSE	subfam6323	PF00582.26	Usp
PWB49707.1	subfam6979		Reference Mp 1	M. ferrireducens	FALSE	subfam6979	PF13686.6	DrsE_2
PWB49706.1	subfam2079		Reference Mp 1	M. ferrireducens	FALSE	subfam2079	PF13686.6	DrsE_2
PWB49705.1	subfam5924		Reference Mp 1	M. ferrireducens	FALSE	subfam5924	PF13686.6	DrsE_2
PWB49704.1	subfam2222		Reference Mp 1	M. ferrireducens	FALSE	subfam2222	PF01206.17	TusA
PWB49703.1	subfam8155		Reference Mp 1	M. ferrireducens	FALSE	subfam8155	PF01206.17	TusA
PWB49702.1	subfam0429		Reference Mp 1	M. ferrireducens	FALSE	subfam0429	PF13738.6|PF00037.27|PF00037.27|PF13434.6|PF01134.22|PF05187.13	Pyr_redox_3 Fer4 Fer4 K_oxygenase GIDA ETF_QO
PWB49701.1	subfam2227		Reference Mp 1	M. ferrireducens	FALSE	subfam2227	PF02754.16|PF02754.16	CCG CCG
PWB49700.1	subfam6881		Reference Mp 1	M. ferrireducens	FALSE	subfam6881	PF12800.7|PF17179.4	Fer4_4 Fer4_22
PWB49699.1	subfam5513		Reference Mp 1	M. ferrireducens	FALSE	subfam5513	PF00005.27|PF06068.13	ABC_tran TIP49
PWB49698.1	subfam7862		Reference Mp 1	M. ferrireducens	FALSE	subfam7862	PF00528.22	BPD_transp_1
PWB49697.1	subfam7322		Reference Mp 1	M. ferrireducens	FALSE	subfam7322	PF13379.6	NMT1_2
PWB49696.1	subfam7814		Reference Mp 1	M. ferrireducens	FALSE	subfam7814	PF07752.11	S-layer
PWB49695.1	subfam7950		Reference Mp 1	M. ferrireducens	FALSE	subfam7950	PF00116.20	COX2
PWB49694.1	subfam7862		Reference Mp 1	M. ferrireducens	FALSE	subfam7862	PF00528.22	BPD_transp_1
PWB49693.1	subfam7862		Reference Mp 1	M. ferrireducens	FALSE	subfam7862	PF00528.22	BPD_transp_1
PWB49692.1	subfam7322		Reference Mp 1	M. ferrireducens	FALSE	subfam7322	PF13379.6	NMT1_2
PWB49691.1	subfam6129		Reference Mp 1	M. ferrireducens	FALSE	subfam6129	PF00854.21	PTR2
PWB49690.1	subfam0050		Reference Mp 1	M. ferrireducens	FALSE	subfam0050	PF00142.18	Fer4_NifH
PWB49689.1	subfam2602		Reference Mp 1	M. ferrireducens	FALSE	subfam2602	PF00148.19	Oxidored_nitro
PWB49688.1	subfam2602		Reference Mp 1	M. ferrireducens	FALSE	subfam2602	PF00148.19	Oxidored_nitro
PWB49687.1	subfam2602		Reference Mp 1	M. ferrireducens	FALSE	subfam2602	PF00148.19	Oxidored_nitro
PWB49686.1	subfam2602		Reference Mp 1	M. ferrireducens	FALSE	subfam2602	PF00148.19	Oxidored_nitro
PWB49685.1	subfam0836		Reference Mp 1	M. ferrireducens	FALSE	subfam0836	PF00682.19	HMGL-like
PWB49684.1	subfam3548		Reference Mp 1	M. ferrireducens	FALSE	subfam3548	PF02579.17	Nitro_FeMo-Co
PWB49683.1	subfam5890		Reference Mp 1	M. ferrireducens	FALSE	subfam5890	PF17253.2	DUF5320
PWB49682.1	subfam5089		Reference Mp 1	M. ferrireducens	FALSE	subfam5089	PF00557.24	Peptidase_M24
PWB49681.1	subfam3738		Reference Mp 1	M. ferrireducens	FALSE	subfam3738	PF04055.21	Radical_SAM
PWB49680.1	subfam5414		Reference Mp 1	M. ferrireducens	FALSE	subfam5414	PF13486.6|PF13187.6	Dehalogenase Fer4_9
PWB49679.1	subfam3912		Reference Mp 1	M. ferrireducens	FALSE	subfam3912	PF02310.19|PF04055.21	B12-binding Radical_SAM
PWB49678.1	subfam3788		Reference Mp 1	M. ferrireducens	FALSE	subfam3788	PF15919.5	HicB_lk_antitox
PWB49677.1	subfam2287		Reference Mp 1	M. ferrireducens	FALSE	subfam2287	PF07927.12	HicA_toxin
PWB49676.1	subfam2762		Reference Mp 1	M. ferrireducens	FALSE	subfam2762	PF13701.6	DDE_Tnp_1_4
PWB49675.1	subfam5513		Reference Mp 1	M. ferrireducens	FALSE	subfam5513	PF00005.27|PF06068.13	ABC_tran TIP49
PWB49674.1	subfam7862		Reference Mp 1	M. ferrireducens	FALSE	subfam7862	PF00528.22	BPD_transp_1
PWB49673.1	subfam7322		Reference Mp 1	M. ferrireducens	FALSE	subfam7322	PF13379.6	NMT1_2
PWB49672.1	subfam2602		Reference Mp 1	M. ferrireducens	FALSE	subfam2602	PF00148.19	Oxidored_nitro
PWB49671.1	subfam2602		Reference Mp 1	M. ferrireducens	FALSE	subfam2602	PF00148.19	Oxidored_nitro
PWB49670.1	subfam7322		Reference Mp 1	M. ferrireducens	FALSE	subfam7322	PF13379.6	NMT1_2
PWB49669.1	subfam2602		Reference Mp 1	M. ferrireducens	FALSE	subfam2602	PF00148.19	Oxidored_nitro
PWB49668.1	subfam2602		Reference Mp 1	M. ferrireducens	FALSE	subfam2602	PF00148.19	Oxidored_nitro
PWB49667.1	subfam7322		Reference Mp 1	M. ferrireducens	FALSE	subfam7322	PF13379.6	NMT1_2
PWB49666.1	subfam5414		Reference Mp 1	M. ferrireducens	FALSE	subfam5414	PF13486.6|PF13187.6	Dehalogenase Fer4_9
PWB49665.1	subfam0490		Reference Mp 1	M. ferrireducens	FALSE	subfam0490	PF03702.14	AnmK
PWB49664.1	subfam6795		Reference Mp 1	M. ferrireducens	FALSE	subfam6795	PF06050.13	HGD-D
PWB49663.1	subfam2222		Reference Mp 1	M. ferrireducens	FALSE	subfam2222	PF01206.17	TusA
PWB49662.1	subfam7862		Reference Mp 1	M. ferrireducens	FALSE	subfam7862	PF00528.22	BPD_transp_1
PWB49661.1	subfam7322		Reference Mp 1	M. ferrireducens	FALSE	subfam7322	PF13379.6	NMT1_2
PWB49660.1	subfam7322		Reference Mp 1	M. ferrireducens	FALSE	subfam7322	PF13379.6	NMT1_2
PWB49659.1	subfam5513		Reference Mp 1	M. ferrireducens	FALSE	subfam5513	PF00005.27|PF06068.13	ABC_tran TIP49
PWB49658.1	subfam7616		Reference Mp 1	M. ferrireducens	FALSE	subfam7616	PF03063.20	Prismane
PWB49657.1	subfam2803		Reference Mp 1	M. ferrireducens	FALSE
PWB49656.1	subfam1815		Reference Mp 1	M. ferrireducens	FALSE	subfam1815	PF09872.9	DUF2099
PWB49655.1	subfam3548		Reference Mp 1	M. ferrireducens	FALSE	subfam3548	PF02579.17	Nitro_FeMo-Co
PWB49654.1	subfam7211		Reference Mp 1	M. ferrireducens	FALSE	subfam7211	PF05158.12	RNA_pol_Rpc34
PWB49653.1	subfam7466		Reference Mp 1	M. ferrireducens	FALSE
PWB49652.1	subfam2842		Reference Mp 1	M. ferrireducens	FALSE
PWB49651.1	subfam6963		Reference Mp 1	M. ferrireducens	FALSE	subfam6963	PF01053.20	Cys_Met_Meta_PP
PWB49650.1	subfam4549		Reference Mp 1	M. ferrireducens	FALSE	subfam4549	PF03096.14|PF06028.11	Ndr DUF915
PWB49649.1	subfam3554		Reference Mp 1	M. ferrireducens	FALSE	subfam3554	PF09853.9	DUF2080
PWB49648.1	subfam7892		Reference Mp 1	M. ferrireducens	FALSE
PWB49646.1	subfam7163		Reference Mp 1	M. ferrireducens	FALSE	subfam7163	PF03534.13|PF15907.5|PF12256.8|PF12255.8	SpvB Itfg2 TcdB_toxin_midN TcdB_toxin_midC
PWB49644.1	subfam4557		Reference Mp 1	M. ferrireducens	FALSE	subfam4557	PF18413.1|PF18276.1	Neuraminidase TcA_TcB_BD
PWB49643.1	subfam6303		Reference Mp 1	M. ferrireducens	FALSE	subfam6303	PF00731.20	AIRC
PWB49642.1	subfam6484		Reference Mp 1	M. ferrireducens	FALSE
PWB49641.1	subfam6329		Reference Mp 1	M. ferrireducens	FALSE	subfam6329	PF01557.18	FAA_hydrolase
PWB49640.1	subfam3904		Reference Mp 1	M. ferrireducens	FALSE	subfam3904	PF06306.11	CgtA
PWB49639.1	subfam7258		Reference Mp 1	M. ferrireducens	FALSE	subfam7258	PF10060.9|PF10034.9	DUF2298 Dpy19
PWB49638.1	subfam2708		Reference Mp 1	M. ferrireducens	FALSE	subfam2708	PF00133.22|PF08264.13	tRNA-synt_1 Anticodon_1
PWB49637.1	subfam7609		Reference Mp 1	M. ferrireducens	FALSE	subfam7609	PF08923.10	MAPKK1_Int
PWB49636.1	subfam5162		Reference Mp 1	M. ferrireducens	FALSE	subfam5162	PF09820.9|PF14417.6|PF00485.18|PF06745.13	AAA-ATPase_like MEDS PRK ATPase
PWB49635.1	subfam1526		Reference Mp 1	M. ferrireducens	FALSE
PWB49634.1	subfam7808		Reference Mp 1	M. ferrireducens	FALSE
PWB49633.1	subfam0235		Reference Mp 1	M. ferrireducens	FALSE	subfam0235	PF06646.11	Mycoplasma_p37
PWB49632.1	subfam0613		Reference Mp 1	M. ferrireducens	FALSE	subfam0613	PF00672.25|PF04340.12|PF11849.8|PF16926.5|PF02518.26	HAMP DUF484 DUF3369 HisKA_4TM HATPase_c
PWB49631.1	subfam2879		Reference Mp 1	M. ferrireducens	FALSE	subfam2879	PF16968.5	TadZ_N
PWB49630.1	subfam2334		Reference Mp 1	M. ferrireducens	FALSE	subfam2334	PF09920.9	DUF2150
PWB49629.1	subfam4907		Reference Mp 1	M. ferrireducens	FALSE	subfam4907	PF14314.6|PF17987.1	Methyltrans_Mon PMT2_N
PWB49628.1	subfam2206		Reference Mp 1	M. ferrireducens	FALSE	subfam2206	PF14314.6	Methyltrans_Mon
PWB49627.1	subfam2127		Reference Mp 1	M. ferrireducens	FALSE	subfam2127	PF02627.20	CMD
PWB49626.1	subfam6732		Reference Mp 1	M. ferrireducens	FALSE	subfam6732	PF04055.21	Radical_SAM
PWB49625.1	subfam3723		Reference Mp 1	M. ferrireducens	FALSE	subfam3723	PF09871.9	DUF2098
PWB49624.1	subfam1068		Reference Mp 1	M. ferrireducens	FALSE	subfam1068	PF02783.15|PF02241.18	MCR_beta_N MCR_beta
PWB49623.1	subfam0027		Reference Mp 1	M. ferrireducens	FALSE	subfam0027	PF02505.14	MCR_D
PWB49622.1	subfam0100		Reference Mp 1	M. ferrireducens	FALSE	subfam0100	PF02240.16	MCR_gamma
PWB49621.1	subfam4396		Reference Mp 1	M. ferrireducens	FALSE	subfam4396	PF02745.15|PF02249.17	MCR_alpha_N MCR_alpha
PWB49620.1	subfam1457		Reference Mp 1	M. ferrireducens	FALSE	subfam1457	PF01556.18	DnaJ_C
PWB49619.1	subfam0617		Reference Mp 1	M. ferrireducens	FALSE
PWB49618.1	subfam1049		Reference Mp 1	M. ferrireducens	FALSE	subfam1049	PF04055.21|PF05402.12	Radical_SAM PqqD
PWB49617.1	subfam2854		Reference Mp 1	M. ferrireducens	FALSE	subfam2854	PF14205.6	Cys_rich_KTR
PWB49616.1	subfam3920		Reference Mp 1	M. ferrireducens	FALSE	subfam3920	PF01629.16	DUF22
PWB49615.1	subfam3236		Reference Mp 1	M. ferrireducens	FALSE	subfam3236	PF00589.22	Phage_integrase
PWB49614.1	subfam5968		Reference Mp 1	M. ferrireducens	FALSE
PWB49613.1	subfam7160		Reference Mp 1	M. ferrireducens	FALSE
PWB49612.1	subfam4558		Reference Mp 1	M. ferrireducens	FALSE	subfam4558	PF10102.9	DUF2341
PWB49410.1	subfam5195		Reference Mp 1	M. ferrireducens	FALSE	subfam5195	PF14277.6	DUF4364
PWB49409.1	subfam4013		Reference Mp 1	M. ferrireducens	FALSE	subfam4013	PF03150.14|PF03150.14	CCP_MauG CCP_MauG
PWB49408.1	subfam1252		Reference Mp 1	M. ferrireducens	FALSE	subfam1252	PF04055.21|PF06968.13	Radical_SAM BATS
PWB49407.1	subfam0941		Reference Mp 1	M. ferrireducens	FALSE	subfam0941	PF01894.17	UPF0047
PWB49406.1	subfam3065		Reference Mp 1	M. ferrireducens	FALSE	subfam3065	PF02632.14	BioY
PWB49405.1	subfam4437		Reference Mp 1	M. ferrireducens	FALSE
PWB49404.1	subfam2227		Reference Mp 1	M. ferrireducens	FALSE	subfam2227	PF02754.16|PF02754.16	CCG CCG
PWB49403.1	subfam6881		Reference Mp 1	M. ferrireducens	FALSE	subfam6881	PF12800.7|PF17179.4	Fer4_4 Fer4_22
PWB49402.1	subfam1346		Reference Mp 1	M. ferrireducens	FALSE	subfam1346	PF00428.19	Ribosomal_60s
PWB49401.1	subfam3209		Reference Mp 1	M. ferrireducens	FALSE	subfam3209	PF00466.20|PF17777.1	Ribosomal_L10 RL10P_insert
PWB49400.1	subfam5782		Reference Mp 1	M. ferrireducens	FALSE	subfam5782	PF00687.21	Ribosomal_L1
PWB49399.1	subfam3922		Reference Mp 1	M. ferrireducens	FALSE
PWB49398.1	subfam6172		Reference Mp 1	M. ferrireducens	FALSE	subfam6172	PF07953.12	Toxin_R_bind_N
PWB49397.1	subfam3808		Reference Mp 1	M. ferrireducens	FALSE	subfam3808	PF07758.11	DUF1614
PWB49396.1	subfam2724		Reference Mp 1	M. ferrireducens	FALSE	subfam2724	PF01699.24|PF01699.24	Na_Ca_ex Na_Ca_ex
PWB49395.1	subfam5528		Reference Mp 1	M. ferrireducens	FALSE	subfam5528	PF00571.28	CBS
PWB49394.1	subfam1513		Reference Mp 1	M. ferrireducens	FALSE	subfam1513	PF01595.20|PF00478.25	DUF21 IMPDH
PWB49393.1	subfam7015		Reference Mp 1	M. ferrireducens	FALSE	subfam7015	PF00582.26|PF00582.26	Usp Usp
PWB49392.1	subfam3576		Reference Mp 1	M. ferrireducens	FALSE	subfam3576	PF07854.12	DUF1646
PWB49391.1	subfam0980		Reference Mp 1	M. ferrireducens	FALSE	subfam0980	PF04207.12	MtrD
PWB49390.1	subfam2142		Reference Mp 1	M. ferrireducens	FALSE	subfam2142	PF09445.10|PF06859.12	Methyltransf_15 Bin3
PWB49389.1	subfam6828		Reference Mp 1	M. ferrireducens	FALSE	subfam6828	PF08543.12|PF10120.9	Phos_pyr_kin ThiP_synth
PWB49388.1	subfam8055		Reference Mp 1	M. ferrireducens	FALSE	subfam8055	PF17835.1|PF05783.11|PF03029.17	NOG1_N DLIC ATP_bind_1
PWB49387.1	subfam4013		Reference Mp 1	M. ferrireducens	FALSE	subfam4013	PF03150.14|PF03150.14	CCP_MauG CCP_MauG
PWB49386.1	subfam0734		Reference Mp 1	M. ferrireducens	FALSE	subfam0734	PF03030.16	H_PPase
PWB49385.1	subfam0191		Reference Mp 1	M. ferrireducens	FALSE	subfam0191	PF07752.11|PF07752.11|PF07752.11	S-layer S-layer S-layer
PWB49384.1	subfam7164		Reference Mp 1	M. ferrireducens	FALSE	subfam7164	PF01007.20|PF02254.18	IRK TrkA_N
PWB49383.1	subfam7164		Reference Mp 1	M. ferrireducens	FALSE	subfam7164	PF01007.20|PF02254.18	IRK TrkA_N
PWB49382.1	subfam0419		Reference Mp 1	M. ferrireducens	FALSE	subfam0419	PF08780.11	NTase_sub_bind
PWB49381.1	subfam0591		Reference Mp 1	M. ferrireducens	FALSE	subfam0591	PF18765.1	Polbeta
PWB49380.1	subfam3185		Reference Mp 1	M. ferrireducens	FALSE	subfam3185	PF00303.19	Thymidylat_synt
PWB49379.1	subfam5468		Reference Mp 1	M. ferrireducens	FALSE	subfam5468	PF00127.20	Copper-bind
PWB49378.1	subfam6134		Reference Mp 1	M. ferrireducens	FALSE	subfam6134	PF14691.6|PF03486.14|PF00743.19|PF01134.22	Fer4_20 HI0933_like FMO-like GIDA
PWB49377.1	subfam7329		Reference Mp 1	M. ferrireducens	FALSE	subfam7329	PF00970.24|PF08030.12	FAD_binding_6 NAD_binding_6
PWB49376.1	subfam6985		Reference Mp 1	M. ferrireducens	FALSE	subfam6985	PF02769.22	AIRS_C
PWB49375.1	subfam0381		Reference Mp 1	M. ferrireducens	FALSE
PWB49374.1	subfam2106		Reference Mp 1	M. ferrireducens	FALSE	subfam2106	PF00482.23|PF00482.23	T2SSF T2SSF
PWB49373.1	subfam4098		Reference Mp 1	M. ferrireducens	FALSE	subfam4098	PF00437.20	T2SSE
PWB49372.1	subfam5605		Reference Mp 1	M. ferrireducens	FALSE	subfam5605	PF04999.13	FtsL
PWB49371.1	subfam0248		Reference Mp 1	M. ferrireducens	FALSE
PWB49370.1	subfam8213		Reference Mp 1	M. ferrireducens	FALSE	subfam8213	PF01207.17	Dus
PWB49366.1	subfam1182		Reference Mp 1	M. ferrireducens	FALSE	subfam1182	PF01565.23|PF02913.19|PF13534.6|PF02754.16|PF02754.16	FAD_binding_4 FAD-oxidase_C Fer4_17 CCG CCG
PWB49365.1	subfam1591		Reference Mp 1	M. ferrireducens	FALSE	subfam1591	PF04238.12	DUF420
PWB49364.1	subfam1812		Reference Mp 1	M. ferrireducens	FALSE	subfam1812	PF12897.7	Aminotran_MocR
PWB49363.1	subfam5148		Reference Mp 1	M. ferrireducens	FALSE	subfam5148	PF04055.21	Radical_SAM
PWB49362.1	subfam3539		Reference Mp 1	M. ferrireducens	FALSE	subfam3539	PF08670.11|PF00512.25|PF02518.26	MEKHLA HisKA HATPase_c
PWB49361.1	subfam5868		Reference Mp 1	M. ferrireducens	FALSE
PWB49360.1	subfam6387		Reference Mp 1	M. ferrireducens	FALSE	subfam6387	PF10702.9	DUF2507
PWB49359.1	subfam3579		Reference Mp 1	M. ferrireducens	FALSE
PWB49358.1	subfam0096		Reference Mp 1	M. ferrireducens	FALSE	subfam0096	PF03232.13	COQ7
PWB49357.1	subfam4493		Reference Mp 1	M. ferrireducens	FALSE	subfam4493	PF06695.11	Sm_multidrug_ex
PWB49356.1	subfam1558		Reference Mp 1	M. ferrireducens	FALSE	subfam1558	PF13353.6	Fer4_12
PWB49355.1	subfam3710		Reference Mp 1	M. ferrireducens	FALSE	subfam3710	PF02002.17	TFIIE_alpha
PWB49354.1	subfam1252		Reference Mp 1	M. ferrireducens	FALSE	subfam1252	PF04055.21|PF06968.13	Radical_SAM BATS
PWB49353.1	subfam1859		Reference Mp 1	M. ferrireducens	FALSE	subfam1859	PF00589.22	Phage_integrase
PWB49352.1	subfam7183		Reference Mp 1	M. ferrireducens	FALSE	subfam7183	PF13447.6|PF02335.15|PF13447.6|PF14537.6|PF02335.15|PF03264.14	Multi-haem_cyto Cytochrom_C552 Multi-haem_cyto Cytochrom_c3_2 Cytochrom_C552 Cytochrom_NNT
PWB49351.1	subfam1411		Reference Mp 1	M. ferrireducens	FALSE
PWB49350.1	subfam6167		Reference Mp 1	M. ferrireducens	FALSE	subfam6167	PF14622.6	Ribonucleas_3_3
PWB49348.1	subfam1413		Reference Mp 1	M. ferrireducens	FALSE	subfam1413	PF08401.11|PF18818.1	DUF1738 MPTase-PolyVal
PWB49347.1	subfam7756		Reference Mp 1	M. ferrireducens	FALSE
PWB49343.1	subfam1242		Reference Mp 1	M. ferrireducens	FALSE	subfam1242	PF14582.6	Metallophos_3
PWB49342.1	subfam0684		Reference Mp 1	M. ferrireducens	FALSE	subfam0684	PF13514.6|PF13166.6	AAA_27 AAA_13
PWB49340.1	subfam7314		Reference Mp 1	M. ferrireducens	FALSE
PWB49339.1	subfam5663		Reference Mp 1	M. ferrireducens	FALSE	subfam5663	PF00248.21	Aldo_ket_red
PWB49338.1	subfam7827		Reference Mp 1	M. ferrireducens	FALSE	subfam7827	PF10127.9	RlaP
PWB49336.1	subfam6781		Reference Mp 1	M. ferrireducens	FALSE	subfam6781	PF01493.19	GXGXG
PWB49335.1	subfam0203		Reference Mp 1	M. ferrireducens	FALSE
PWB49334.1	subfam2385		Reference Mp 1	M. ferrireducens	FALSE
PWB49333.1	subfam4769		Reference Mp 1	M. ferrireducens	FALSE
PWB49331.1	subfam2934		Reference Mp 1	M. ferrireducens	FALSE	subfam2934	PF03135.14|PF12846.7	CagE_TrbE_VirB AAA_10
PWB49330.1	subfam7521		Reference Mp 1	M. ferrireducens	FALSE	subfam7521	PF04610.14	TrbL
PWB49329.1	subfam4278		Reference Mp 1	M. ferrireducens	FALSE
PWB49328.1	subfam4261		Reference Mp 1	M. ferrireducens	FALSE
PWB49327.1	subfam0408		Reference Mp 1	M. ferrireducens	FALSE
PWB49326.1	subfam5999		Reference Mp 1	M. ferrireducens	FALSE
PWB49325.1	subfam6826		Reference Mp 1	M. ferrireducens	FALSE	subfam6826	PF06862.12	UTP25
PWB49323.1	subfam2538		Reference Mp 1	M. ferrireducens	FALSE
PWB49321.1	subfam7127		Reference Mp 1	M. ferrireducens	FALSE
PWB49320.1	subfam0542		Reference Mp 1	M. ferrireducens	FALSE	subfam0542	PF09250.11	Prim-Pol
PWB49319.1	subfam0732		Reference Mp 1	M. ferrireducens	FALSE	subfam0732	PF17825.1	DUF5587
PWB49318.1	subfam7162		Reference Mp 1	M. ferrireducens	FALSE	subfam7162	PF13545.6|PF09407.10	HTH_Crp_2 AbiEi_1
PWB49317.1	subfam5882		Reference Mp 1	M. ferrireducens	FALSE	subfam5882	PF08843.11	AbiEii
PWB49316.1	subfam4608		Reference Mp 1	M. ferrireducens	FALSE	subfam4608	PF03142.15	Chitin_synth_2
PWB49315.1	subfam0836		Reference Mp 1	M. ferrireducens	FALSE	subfam0836	PF00682.19	HMGL-like
PWB49314.1	subfam5112		Reference Mp 1	M. ferrireducens	FALSE	subfam5112	PF08303.11	tRNA_lig_kinase
PWB49313.1	subfam0832		Reference Mp 1	M. ferrireducens	FALSE	subfam0832	PF13258.6	DUF4049
PWB49312.1	subfam2741		Reference Mp 1	M. ferrireducens	FALSE	subfam2741	PF01789.16	PsbP
PWB49311.1	subfam0760		Reference Mp 1	M. ferrireducens	FALSE
PWB49310.1	subfam7566		Reference Mp 1	M. ferrireducens	FALSE	subfam7566	PF02082.20|PF09952.9	Rrf2 AbiEi_2
PWB49309.1	subfam7283		Reference Mp 1	M. ferrireducens	FALSE
PWB49308.1	subfam6884		Reference Mp 1	M. ferrireducens	FALSE	subfam6884	PF00589.22	Phage_integrase
PWB49307.1	subfam6947		Reference Mp 1	M. ferrireducens	FALSE	subfam6947	PF00881.24	Nitroreductase
PWB49306.1	subfam4950		Reference Mp 1	M. ferrireducens	FALSE	subfam4950	PF13085.6|PF13534.6	Fer2_3 Fer4_17
PWB49305.1	subfam3577		Reference Mp 1	M. ferrireducens	FALSE	subfam3577	PF17146.4|PF08772.11	PIN_6 NOB1_Zn_bind
PWB49304.1	subfam0633		Reference Mp 1	M. ferrireducens	FALSE
PWB49303.1	subfam3182		Reference Mp 1	M. ferrireducens	FALSE	subfam3182	PF13435.6|PF13447.6|PF03264.14	Cytochrome_C554 Multi-haem_cyto Cytochrom_NNT
PWB49302.1	subfam1112		Reference Mp 1	M. ferrireducens	FALSE	subfam1112	PF02943.15|PF00301.20	FeThRed_B Rubredoxin
PWB49301.1	subfam2797		Reference Mp 1	M. ferrireducens	FALSE	subfam2797	PF07955.11|PF13462.6	DUF1687 Thioredoxin_4
PWB49300.1	subfam5888		Reference Mp 1	M. ferrireducens	FALSE
PWB49263.1	subfam5169		Reference Mp 1	M. ferrireducens	FALSE	subfam5169	PF02399.15|PF02889.16	Herpes_ori_bp Sec63
PWB49262.1	subfam4913		Reference Mp 1	M. ferrireducens	FALSE
PWB49261.1	subfam2969		Reference Mp 1	M. ferrireducens	FALSE	subfam2969	PF01874.16	CitG
PWB49260.1	subfam3367		Reference Mp 1	M. ferrireducens	FALSE	subfam3367	PF04289.12	DUF447
PWB49259.1	subfam5739		Reference Mp 1	M. ferrireducens	FALSE	subfam5739	PF08298.11|PF01580.18|PF01121.20	AAA_PrkA FtsK_SpoIIIE CoaE
PWB49258.1	subfam2782		Reference Mp 1	M. ferrireducens	FALSE	subfam2782	PF00156.27|PF02474.15	Pribosyltran NodA
PWB49257.1	subfam3880		Reference Mp 1	M. ferrireducens	FALSE	subfam3880	PF01330.21|PF07499.13	RuvA_N RuvA_C
PWB49256.1	subfam3276		Reference Mp 1	M. ferrireducens	FALSE	subfam3276	PF07066.11	DUF3882
PWB49255.1	subfam0145		Reference Mp 1	M. ferrireducens	FALSE	subfam0145	PF01702.18	TGT
PWB49254.1	subfam0529		Reference Mp 1	M. ferrireducens	FALSE	subfam0529	PF02547.15	Queuosine_synth
PWB49252.1	subfam2860		Reference Mp 1	M. ferrireducens	FALSE	subfam2860	PF02525.17	Flavodoxin_2
PWB49251.1	subfam7249		Reference Mp 1	M. ferrireducens	FALSE	subfam7249	PF11071.8	Nuc_deoxyri_tr3
PWB49250.1	subfam0232		Reference Mp 1	M. ferrireducens	FALSE
PWB49249.1	subfam2326		Reference Mp 1	M. ferrireducens	FALSE	subfam2326	PF11663.8	Toxin_YhaV
PWB49248.1	subfam5522		Reference Mp 1	M. ferrireducens	FALSE
PWB49247.1	subfam1238		Reference Mp 1	M. ferrireducens	FALSE
PWB49246.1	subfam6244		Reference Mp 1	M. ferrireducens	FALSE	subfam6244	PF02926.17|PF02568.14	THUMP ThiI
PWB49245.1	subfam6838		Reference Mp 1	M. ferrireducens	FALSE	subfam6838	PF02630.14|PF13462.6	SCO1-SenC Thioredoxin_4
PWB49244.1	subfam0499		Reference Mp 1	M. ferrireducens	FALSE	subfam0499	PF16339.5	DUF4969
PWB49243.1	subfam4837		Reference Mp 1	M. ferrireducens	FALSE	subfam4837	PF07602.11	DUF1565
PWB49242.1	subfam5980		Reference Mp 1	M. ferrireducens	FALSE	subfam5980	PF06134.11	RhaA
PWB49241.1	subfam3214		Reference Mp 1	M. ferrireducens	FALSE
PWB49240.1	subfam0636		Reference Mp 1	M. ferrireducens	FALSE	subfam0636	PF11994.8	DUF3489
PWB49239.1	subfam6218		Reference Mp 1	M. ferrireducens	FALSE	subfam6218	PF04055.21	Radical_SAM
PWB49238.1	subfam5089		Reference Mp 1	M. ferrireducens	FALSE	subfam5089	PF00557.24	Peptidase_M24
PWB49237.1	subfam1225		Reference Mp 1	M. ferrireducens	FALSE	subfam1225	PF16965.5	CSG2
PWB49236.1	subfam4197		Reference Mp 1	M. ferrireducens	FALSE
PWB49235.1	subfam6218		Reference Mp 1	M. ferrireducens	FALSE	subfam6218	PF04055.21	Radical_SAM
PWB49234.1	subfam1183		Reference Mp 1	M. ferrireducens	FALSE
PWB49233.1	subfam4770		Reference Mp 1	M. ferrireducens	FALSE	subfam4770	PF04607.17	RelA_SpoT
PWB49232.1	subfam4786		Reference Mp 1	M. ferrireducens	FALSE	subfam4786	PF13643.6	DUF4145
PWB49231.1	subfam5052		Reference Mp 1	M. ferrireducens	FALSE	subfam5052	PF05597.11	Phasin
PWB49230.1	subfam5533		Reference Mp 1	M. ferrireducens	FALSE	subfam5533	PF05445.11	Pox_ser-thr_kin
PWB49229.1	subfam0441		Reference Mp 1	M. ferrireducens	FALSE	subfam0441	PF01940.16	DUF92
PWB49228.1	subfam5357		Reference Mp 1	M. ferrireducens	FALSE	subfam5357	PF01255.19	Prenyltransf
PWB49227.1	subfam5357		Reference Mp 1	M. ferrireducens	FALSE	subfam5357	PF01255.19	Prenyltransf
PWB49226.1	subfam2406		Reference Mp 1	M. ferrireducens	FALSE	subfam2406	PF09202.11|PF01409.20	Rio2_N tRNA-synt_2d
WP_064497000.1	subfam8065		Reference plasmid		FALSE
WP_064496998.1	subfam5189		Reference plasmid		FALSE
WP_010890091.1	subfam7849		Reference plasmid		FALSE	subfam7849	PF13175.6	AAA_15
WP_010890090.1	subfam7156		Reference plasmid		FALSE	subfam7156	PF02384.16	N6_Mtase
WP_010890088.1	subfam1858		Reference plasmid		FALSE	subfam1858	PF01420.19	Methylase_S
WP_010890087.1	subfam6024		Reference plasmid		FALSE	subfam6024	PF18766.1|PF06862.12	SWI2_SNF2 UTP25
WP_010890086.1	subfam5327		Reference plasmid		FALSE
WP_010890082.1	subfam1384		Reference plasmid		FALSE	subfam1384	PF11398.8	DUF2813
WP_010890077.1	subfam3820		Reference plasmid		FALSE	subfam3820	PF10130.9	PIN_2
WP_010890076.1	subfam1463		Reference plasmid		FALSE	subfam1463	PF02969.17	TAF
WP_010890074.1	subfam4799		Reference plasmid		FALSE
WP_010890071.1	subfam0248		Reference plasmid		FALSE
WP_010890065.1	subfam7987		Reference plasmid		FALSE	subfam7987	PF14559.6|PF15015.6	TPR_19 NYD-SP12_N
WP_010890063.1	subfam5189		Reference plasmid		FALSE
WP_010890060.1	subfam7625		Reference plasmid		FALSE	subfam7625	PF14551.6|PF17207.3|PF00493.23|PF17855.1	MCM_N MCM_OB MCM MCM_lid
WP_010890055.1	subfam0346		Reference plasmid		FALSE	subfam0346	PF02702.17|PF10412.9	KdpD TrwB_AAD_bind
WP_010890051.1	subfam0257		Reference plasmid		FALSE	subfam0257	PF10236.9|PF10923.8|PF09904.9|PF03008.14	DAP3 DUF2791 HTH_43 DUF234
WP_064497007.1	subfam5327		Reference plasmid		FALSE
WP_064497006.1	subfam5398		Reference plasmid		FALSE
WP_010890099.1	subfam4799		Reference plasmid		FALSE
WP_010890096.1	subfam0249		Reference plasmid		FALSE
WP_010890095.1	subfam5493		Reference plasmid		FALSE	subfam5493	PF02384.16	N6_Mtase
WP_010890094.1	subfam4788		Reference plasmid		FALSE
WP_010891114.1	subfam3236		Reference plasmid		FALSE	subfam3236	PF00589.22	Phage_integrase
lcl_NC_019972.1_prot_WP_015313734.1_1	subfam0250		Reference plasmid	M. hollandica	FALSE
lcl_NC_019972.1_prot_WP_015313735.1_2	subfam5169		Reference plasmid	M. hollandica	FALSE	subfam5169	PF02399.15|PF02889.16	Herpes_ori_bp Sec63
lcl_NC_019972.1_prot_WP_015313741.1_7	subfam6092		Reference plasmid	M. hollandica	FALSE	subfam6092	PF01661.21	Macro
lcl_NC_019972.1_prot_WP_015313743.1_9	subfam0312		Reference plasmid	M. hollandica	FALSE	subfam0312	PF01351.18	RNase_HII
lcl_NC_019972.1_prot_WP_015313745.1_10	subfam8049		Reference plasmid	M. hollandica	FALSE
lcl_NC_019972.1_prot_WP_015313746.1_11	subfam8049		Reference plasmid	M. hollandica	FALSE
lcl_NC_019972.1_prot_WP_048831345.1_12	subfam4197		Reference plasmid	M. hollandica	FALSE
lcl_NC_019972.1_prot_WP_015313749.1_14	subfam4197		Reference plasmid	M. hollandica	FALSE
lcl_NC_019972.1_prot_WP_015313751.1_16	subfam4787		Reference plasmid	M. hollandica	FALSE
lcl_NC_019972.1_prot_WP_015313753.1_18	subfam8004		Reference plasmid	M. hollandica	FALSE	subfam8004	PF13597.6	NRDD
lcl_NC_019972.1_prot_WP_015313754.1_19	subfam7625		Reference plasmid	M. hollandica	FALSE	subfam7625	PF14551.6|PF17207.3|PF00493.23|PF17855.1	MCM_N MCM_OB MCM MCM_lid
lcl_NC_019972.1_prot_WP_172635211.1_20	subfam0250		Reference plasmid	M. hollandica	FALSE
lcl_NC_019972.1_prot_WP_015313761.1_26	subfam0543		Reference plasmid	M. hollandica	FALSE
lcl_NC_019972.1_prot_WP_015313762.1_27	subfam0543		Reference plasmid	M. hollandica	FALSE
lcl_NC_019972.1_prot_WP_156811293.1_28	subfam0543		Reference plasmid	M. hollandica	FALSE
lcl_NC_019972.1_prot_WP_172635212.1_30	subfam0543		Reference plasmid	M. hollandica	FALSE
lcl_NC_019972.1_prot_WP_015313780.1_45	subfam3923		Reference plasmid	M. hollandica	FALSE
lcl_NC_019972.1_prot_WP_048831018.1_50	subfam1311		Reference plasmid	M. hollandica	FALSE	subfam1311	PF13340.6	DUF4096
lcl_NC_019972.1_prot_WP_015313798.1_63	subfam4197		Reference plasmid	M. hollandica	FALSE
lcl_NC_019972.1_prot_WP_048831359.1_69	subfam0951		Reference plasmid	M. hollandica	FALSE	subfam0951	PF02163.22	Peptidase_M50
lcl_NC_019972.1_prot_WP_015313805.1_70	subfam0479		Reference plasmid	M. hollandica	FALSE
lcl_NC_019972.1_prot_WP_015313806.1_71	subfam4197		Reference plasmid	M. hollandica	FALSE
lcl_NC_019972.1_prot_WP_015313810.1_75	subfam6827		Reference plasmid	M. hollandica	FALSE
lcl_NC_019972.1_prot_WP_048831392.1_76	subfam8050		Reference plasmid	M. hollandica	FALSE
lcl_NC_019972.1_prot_WP_015313812.1_77	subfam5513		Reference plasmid	M. hollandica	FALSE	subfam5513	PF00005.27|PF06068.13	ABC_tran TIP49
lcl_NC_019972.1_prot_WP_015313813.1_78	subfam1499		Reference plasmid	M. hollandica	FALSE	subfam1499	PF16408.5|PF06030.12	DUF5016 DUF916
lcl_NC_019972.1_prot_WP_015313815.1_80	subfam5799		Reference plasmid	M. hollandica	FALSE	subfam5799	PF12679.7	ABC2_membrane_2
lcl_NC_019972.1_prot_WP_015313816.1_81	subfam5799		Reference plasmid	M. hollandica	FALSE	subfam5799	PF12679.7	ABC2_membrane_2
lcl_NC_019972.1_prot_WP_156811298.1_82	subfam4800		Reference plasmid	M. hollandica	FALSE
lcl_NC_019972.1_prot_WP_048831361.1_83	subfam2193		Reference plasmid	M. hollandica	FALSE	subfam2193	PF07202.13|PF02239.16|PF07995.11|PF15492.6	Tcp10_C Cytochrom_D1 GSDH Nbas_N
lcl_NC_019972.1_prot_WP_015313820.1_84	subfam5799		Reference plasmid	M. hollandica	FALSE	subfam5799	PF12679.7	ABC2_membrane_2
lcl_NC_019972.1_prot_WP_015313821.1_85	subfam5799		Reference plasmid	M. hollandica	FALSE	subfam5799	PF12679.7	ABC2_membrane_2
lcl_NC_019972.1_prot_WP_015313822.1_86	subfam4979		Reference plasmid	M. hollandica	FALSE
lcl_NC_019972.1_prot_WP_015313823.1_87	subfam4588		Reference plasmid	M. hollandica	FALSE
lcl_NC_019972.1_prot_WP_156811329.1_88	subfam6827		Reference plasmid	M. hollandica	FALSE
lcl_NC_019972.1_prot_WP_015313826.1_90	subfam2539		Reference plasmid	M. hollandica	FALSE
lcl_NC_019972.1_prot_WP_015313827.1_91	subfam5090		Reference plasmid	M. hollandica	FALSE
lcl_NC_019972.1_prot_WP_015313828.1_92	subfam5090		Reference plasmid	M. hollandica	FALSE
lcl_NC_019972.1_prot_WP_015313830.1_94	subfam7778		Reference plasmid	M. hollandica	FALSE
lcl_NC_019972.1_prot_WP_156811300.1_95	subfam4198		Reference plasmid	M. hollandica	FALSE
lcl_NC_019972.1_prot_WP_015313832.1_96	subfam0704		Reference plasmid	M. hollandica	FALSE	subfam0704	PF10633.9|PF10633.9	NPCBM_assoc NPCBM_assoc
lcl_NC_019972.1_prot_WP_172635217.1_97	subfam5513		Reference plasmid	M. hollandica	FALSE	subfam5513	PF00005.27|PF06068.13	ABC_tran TIP49
lcl_NC_019972.1_prot_WP_015313834.1_98	subfam2704		Reference plasmid	M. hollandica	FALSE
lcl_NC_019972.1_prot_WP_015313837.1_100	subfam0836		Reference plasmid	M. hollandica	FALSE	subfam0836	PF00682.19	HMGL-like
lcl_NC_019972.1_prot_WP_015313838.1_101	subfam0373		Reference plasmid	M. hollandica	FALSE
lcl_NC_019972.1_prot_WP_015313839.1_102	subfam0479		Reference plasmid	M. hollandica	FALSE
lcl_NC_019972.1_prot_WP_156811331.1_106	subfam1394		Reference plasmid	M. hollandica	FALSE	subfam1394	PF13701.6	DDE_Tnp_1_4
lcl_NC_019972.1_prot_WP_156811301.1_108	subfam4198		Reference plasmid	M. hollandica	FALSE
lcl_NC_019972.1_prot_WP_015313847.1_110	subfam4548		Reference plasmid	M. hollandica	FALSE	subfam4548	PF01870.18	Hjc
lcl_NC_019972.1_prot_WP_015313851.1_114	subfam4788		Reference plasmid	M. hollandica	FALSE
lcl_NC_019972.1_prot_WP_015313852.1_115	subfam7137		Reference plasmid	M. hollandica	FALSE	subfam7137	PF01555.18	N6_N4_Mtase
lcl_NC_019972.1_prot_WP_015313854.1_117	subfam3597		Reference plasmid	M. hollandica	FALSE	subfam3597	PF09903.9	DUF2130
lcl_NC_019972.1_prot_WP_015313856.1_119	subfam4320		Reference plasmid	M. hollandica	FALSE	subfam4320	PF11663.8	Toxin_YhaV
lcl_NC_019972.1_prot_WP_015313862.1_125	subfam5091		Reference plasmid	M. hollandica	FALSE
lcl_NC_019972.1_prot_WP_015313864.1_127	subfam4836		Reference plasmid	M. hollandica	FALSE	subfam4836	PF09002.11|PF09824.9	DUF1887 ArsR
lcl_NC_019972.1_prot_WP_156811333.1_128	subfam0480		Reference plasmid	M. hollandica	FALSE
lcl_NC_019972.1_prot_WP_156811336.1_132	subfam0400		Reference plasmid	M. hollandica	FALSE	subfam0400	PF03781.16	FGE-sulfatase
lcl_NC_019972.1_prot_WP_172635213.1_133	subfam0251		Reference plasmid	M. hollandica	FALSE
lcl_NC_019972.1_prot_WP_015313872.1_135	subfam0480		Reference plasmid	M. hollandica	FALSE
lcl_NC_019972.1_prot_WP_015313873.1_136	subfam2489		Reference plasmid	M. hollandica	FALSE	subfam2489	PF01797.16	Y1_Tnp
lcl_NC_019972.1_prot_WP_015313874.1_137	subfam3640		Reference plasmid	M. hollandica	FALSE	subfam3640	PF01385.19|PF07282.11	OrfB_IS605 OrfB_Zn_ribbon
lcl_NC_019972.1_prot_WP_083885822.1_138	subfam0775		Reference plasmid	M. hollandica	FALSE	subfam0775	PF14267.6	DUF4357
lcl_NC_019972.1_prot_WP_015313875.1_139	subfam1451		Reference plasmid	M. hollandica	FALSE	subfam1451	PF05598.11|PF01609.21	DUF772 DDE_Tnp_1
lcl_NC_019972.1_prot_WP_015313876.1_140	subfam0400		Reference plasmid	M. hollandica	FALSE	subfam0400	PF03781.16	FGE-sulfatase
lcl_NC_019972.1_prot_WP_015313880.1_143	subfam7987		Reference plasmid	M. hollandica	FALSE	subfam7987	PF14559.6|PF15015.6	TPR_19 NYD-SP12_N
lcl_NC_019972.1_prot_WP_015313882.1_145	subfam1384		Reference plasmid	M. hollandica	FALSE	subfam1384	PF11398.8	DUF2813
lcl_NC_019972.1_prot_WP_015313883.1_146	subfam2391		Reference plasmid	M. hollandica	FALSE	subfam2391	PF13646.6|PF13646.6|PF12460.8	HEAT_2 HEAT_2 MMS19_C
lcl_NC_019972.1_prot_WP_048831372.1_149	subfam1416		Reference plasmid	M. hollandica	FALSE	subfam1416	PF01824.18	MatK_N
lcl_NC_019972.1_prot_150	subfam6498		Reference plasmid	M. hollandica	FALSE
lcl_NC_019972.1_prot_WP_172635214.1_151	subfam0251		Reference plasmid	M. hollandica	FALSE
lcl_NC_019972.1_prot_WP_015313888.1_152	subfam4980		Reference plasmid	M. hollandica	FALSE
lcl_NC_019972.1_prot_WP_015313889.1_153	subfam6419		Reference plasmid	M. hollandica	FALSE	subfam6419	PF05158.12	RNA_pol_Rpc34
lcl_NC_019972.1_prot_WP_015313890.1_154	subfam1166		Reference plasmid	M. hollandica	FALSE
lcl_NC_019972.1_prot_WP_015313894.1_158	subfam7042		Reference plasmid	M. hollandica	FALSE	subfam7042	PF17008.5|PF17008.5	DUF5088 DUF5088
lcl_NC_019972.1_prot_WP_015313895.1_159	subfam1530		Reference plasmid	M. hollandica	FALSE	subfam1530	PF14690.6|PF09862.9|PF01610.17	zf-ISL3 DUF2089 DDE_Tnp_ISL3
lcl_NC_019972.1_prot_WP_015313897.1_161	subfam3640		Reference plasmid	M. hollandica	FALSE	subfam3640	PF01385.19|PF07282.11	OrfB_IS605 OrfB_Zn_ribbon
lcl_NC_019972.1_prot_WP_015313899.1_162	subfam7845		Reference plasmid	M. hollandica	FALSE	subfam7845	PF05455.11	GvpH
lcl_NC_019972.1_prot_WP_015313900.1_163	subfam7845		Reference plasmid	M. hollandica	FALSE	subfam7845	PF05455.11	GvpH
lcl_NC_019972.1_prot_WP_015313902.1_165	subfam2861		Reference plasmid	M. hollandica	FALSE
lcl_NC_019972.1_prot_WP_015313903.1_166	subfam2163		Reference plasmid	M. hollandica	FALSE
lcl_NC_019972.1_prot_WP_015313904.1_167	subfam3780		Reference plasmid	M. hollandica	FALSE
lcl_NC_019972.1_prot_WP_015313914.1_177	subfam2391		Reference plasmid	M. hollandica	FALSE	subfam2391	PF13646.6|PF13646.6|PF12460.8	HEAT_2 HEAT_2 MMS19_C
lcl_NC_019972.1_prot_WP_015313916.1_179	subfam8004		Reference plasmid	M. hollandica	FALSE	subfam8004	PF13597.6	NRDD
lcl_NC_019972.1_prot_WP_015313920.1_183	subfam6719		Reference plasmid	M. hollandica	FALSE	subfam6719	PF02616.14	SMC_ScpA
lcl_NC_019972.1_prot_WP_015313922.1_185	subfam2391		Reference plasmid	M. hollandica	FALSE	subfam2391	PF13646.6|PF13646.6|PF12460.8	HEAT_2 HEAT_2 MMS19_C
lcl_NC_019972.1_prot_WP_015313930.1_193	subfam3640		Reference plasmid	M. hollandica	FALSE	subfam3640	PF01385.19|PF07282.11	OrfB_IS605 OrfB_Zn_ribbon
lcl_NC_019972.1_prot_WP_015313932.1_194	subfam0510		Reference plasmid	M. hollandica	FALSE	subfam0510	PF01368.20|PF02272.19	DHH DHHA1
lcl_NC_019972.1_prot_WP_015313934.1_196	subfam4935		Reference plasmid	M. hollandica	FALSE
lcl_NC_019972.1_prot_WP_015313935.1_197	subfam6553		Reference plasmid	M. hollandica	FALSE	subfam6553	PF14277.6	DUF4364
lcl_NC_019972.1_prot_WP_015313936.1_198	subfam5169		Reference plasmid	M. hollandica	FALSE	subfam5169	PF02399.15|PF02889.16	Herpes_ori_bp Sec63
lcl_NC_019972.1_prot_WP_015313938.1_200	subfam0479		Reference plasmid	M. hollandica	FALSE
lcl_NC_019972.1_prot_WP_015313940.1_202	subfam3537		Reference plasmid	M. hollandica	FALSE	subfam3537	PF13274.6	DUF4065
lcl_NC_019972.1_prot_WP_015313941.1_203	subfam4662		Reference plasmid	M. hollandica	FALSE	subfam4662	PF03104.19|PF00136.21	DNA_pol_B_exo1 DNA_pol_B
lcl_NC_019972.1_prot_WP_015313942.1_204	subfam3613		Reference plasmid	M. hollandica	FALSE
lcl_NC_019972.1_prot_WP_015313943.1_205	subfam0106		Reference plasmid	M. hollandica	FALSE
lcl_NC_019972.1_prot_WP_015313944.1_206	subfam0479		Reference plasmid	M. hollandica	FALSE
lcl_NC_019972.1_prot_WP_015313948.1_209	subfam0106		Reference plasmid	M. hollandica	FALSE
lcl_NC_019972.1_prot_WP_015313950.1_211	subfam4197		Reference plasmid	M. hollandica	FALSE
lcl_NC_019972.1_prot_WP_015313956.1_217	subfam6811		Reference plasmid	M. hollandica	FALSE
lcl_NC_019972.1_prot_WP_015313959.1_219	subfam0248		Reference plasmid	M. hollandica	FALSE
lcl_NC_019972.1_prot_WP_015313961.1_221	subfam4226		Reference plasmid	M. hollandica	FALSE	subfam4226	PF13737.6|PF13359.6	DDE_Tnp_1_5 DDE_Tnp_4
lcl_NC_019972.1_prot_WP_048831382.1_222	subfam5092		Reference plasmid	M. hollandica	FALSE
lcl_NC_019972.1_prot_WP_172635215.1_223	subfam0544		Reference plasmid	M. hollandica	FALSE
lcl_NC_019972.1_prot_WP_015313964.1_224	subfam7567		Reference plasmid	M. hollandica	FALSE
lcl_NC_019972.1_prot_WP_015313969.1_229	subfam2151		Reference plasmid	M. hollandica	FALSE
lcl_NC_019972.1_prot_WP_015313973.1_233	subfam7567		Reference plasmid	M. hollandica	FALSE
lcl_NC_019972.1_prot_WP_015313976.1_236	subfam0107		Reference plasmid	M. hollandica	FALSE
lcl_NC_019972.1_prot_WP_015313977.1_237	subfam0107		Reference plasmid	M. hollandica	FALSE
lcl_NC_019972.1_prot_WP_156811325.1_242	subfam4771		Reference plasmid	M. hollandica	FALSE
lcl_NC_019972.1_prot_WP_015313984.1_244	subfam7406		Reference plasmid	M. hollandica	FALSE	subfam7406	PF06848.11	Disaggr_repeat
lcl_NC_019972.1_prot_WP_172635216.1_245	subfam0400		Reference plasmid	M. hollandica	FALSE	subfam0400	PF03781.16	FGE-sulfatase
lcl_NC_019972.1_prot_WP_015313986.1_246	subfam0250		Reference plasmid	M. hollandica	FALSE
WP_011869576.1	subfam6812		Reference plasmid		FALSE
WP_010890232.1	subfam6812		Reference plasmid		FALSE
WP_010889862.1	subfam2164		Reference plasmid		FALSE
WP_010889853.1	subfam0250		Reference plasmid		FALSE
WP_052725695.1	subfam2228		Reference plasmid		FALSE
WP_230628773.1	subfam5841		Reference plasmid		FALSE	subfam5841	PF16314.5	DUF4954
WP_230628771.1	subfam0722		Reference plasmid		FALSE	subfam0722	PF00343.20	Phosphorylase
WP_196297266.1	subfam0250		Reference plasmid		FALSE
WP_080941416.1	subfam2147		Reference plasmid		FALSE	subfam2147	PF09488.10	Osmo_MPGsynth
WP_080941414.1	subfam4199		Reference plasmid		FALSE
WP_052725692.1	subfam7385		Reference plasmid		FALSE	subfam7385	PF05787.13	DUF839
WP_052712625.1	subfam5271		Reference plasmid		FALSE	subfam5271	PF12481.8|PF00733.21	DUF3700 Asn_synthase
WP_048116289.1	subfam0252		Reference plasmid		FALSE
WP_048116284.1	subfam1496		Reference plasmid		FALSE	subfam1496	PF02350.19	Epimerase_2
WP_048116282.1	subfam5109		Reference plasmid		FALSE	subfam5109	PF00201.18|PF04464.14	UDPGT Glyphos_transf
WP_048116278.1	subfam7264		Reference plasmid		FALSE
WP_048116276.1	subfam0479		Reference plasmid		FALSE
WP_048116273.1	subfam0248		Reference plasmid		FALSE
WP_048116267.1	subfam2489		Reference plasmid		FALSE	subfam2489	PF01797.16	Y1_Tnp
WP_048116265.1	subfam1124		Reference plasmid		FALSE	subfam1124	PF07220.11	DUF1420
WP_048116263.1	subfam4199		Reference plasmid		FALSE

### Sheet: Table S4 protein dataset
repository	Name	Taxonomy	Completeness	Size	% GC	Cov	# Ctg	# Genes	Max ctg.
ggKbase_ECES_MP	Mp_Bioreactor_1_40_Plasmid-like_HMp-v5_40_4596	Archaea	partial RP 0 / 55 BSCG 0 / 51 ASCG 1 / 38	185.37 Kbp	0.397	4598.87	3	164	104799	not used for protein clustering
ggKbase_ECES_MP	Mp_Bioreactor_1_Methanoperedens_42_1	Euryarchaeota, Archaea	near complete RP 31 / 55 MC: 3 BSCG 26 / 51 ASCG 36 / 38 MC: 1	3.93 Mbp	0.4222	4356.63	381	4345	232865
ggKbase_ECES_MP	Mp_Bioreactor_2_Methanoperedens_41_4204	RBG_16_Euryarchaeota_41_19_curated, Euryarchaeota, Archaea	near complete RP 31 / 55 MC: 2 BSCG 24 / 51 ASCG 37 / 38	3.31 Mbp	0.4085	4211.22	79	3668	265978
ggKbase_ECES_MP	Mp_Bioreactor_2_Archaeal_ECE_45_199		partial RP 0 / 55 BSCG 0 / 51 ASCG 0 / 38	123.06 Kbp	0.454	199.4	1	145	123063
ggKbase_ECES_MP	BJP_08E140C01_10KDA_Methanoperedens_43_67	BJP_08E140C01_10KDA_Methanosarcinales_43_67, Methanosarcinales, Methanomicrobia, Euryarchaeota, Archaea	near complete RP 31 / 55 MC: 5 BSCG 19 / 51 ASCG 37 / 38	2.00 Mbp	0.4309	66.96	128	2292	59319
ggKbase_ECES_MP	SR-VP_0-2cm_Methanoperedens_45_49	Euryarchaeota, Archaea	near complete RP 20 / 55 MC: 2 BSCG 17 / 51 MC: 1 ASCG 34 / 38 MC: 3	1.95 Mbp	0.4375	50.26	136	2144	83073
ggKbase_ECES_MP	MP_B1_plasmid_isolate_R2_Ooijpolder_MG_HMp-v5_40_44		partial RP 0 / 55 BSCG 0 / 51 ASCG 1 / 38	185.70 Kbp	0.3971	44.44	1	166	185698
ggKbase_ECES_MP	LC_01_Methanoperedens_46_27	Methanosarcinales, Methanomicrobia, Euryarchaeota, Archaea	near complete RP 30 / 55 MC: 2 BSCG 28 / 51 MC: 2 ASCG 36 / 38 MC: 1	3.40 Mbp	0.4578	26.92	211	3758	89654
ggKbase_ECES_MP	Mp_Bioreactor_2_Methanoperedens_40_26	Euryarchaeota, Archaea	near complete RP 30 / 55 MC: 4 BSCG 25 / 51 MC: 3 ASCG 37 / 38 MC: 5	3.45 Mbp	0.4053	26.15	455	4061	61180
ggKbase_ECES_MP	SR-VP_26_10_2020_1_100CM_Archaeal_HMp_v8_40_20		partial RP 0 / 55 BSCG 0 / 51 ASCG 1 / 38	253.50 Kbp	0.4154	20.17	9	288	47982
ggKbase_ECES_MP	RBG_16_Euryarchaeota_41_19_curated	RBG_16_Euryarchaeota_41_19_curated, Euryarchaeota, Archaea	near complete RP 0 / 55 BSCG 24 / 51 ASCG 37 / 38	2.48 Mbp	0.4111	19.15	54	2693	271946
ggKbase_ECES_MP	Mp_Bioreactor_2_HMp-v3_40_20		partial RP 0 / 55 BSCG 0 / 51 ASCG 0 / 38	63.09 Kbp	0.3885	18.63	1	56	63092
ggKbase_ECES_MP	RBG_16_Plasmid-related_HMp-v7_41_17		partial RP 0 / 55 BSCG 0 / 51 ASCG 0 / 38	163.65 Kbp	0.4019	15.32	3	170	103903
ggKbase_ECES_MP	Ig18389_08E140C01_z1_2020_Methanoperedens_40_15	Euryarchaeota	near complete RP 31 / 55 MC: 3 BSCG 22 / 51 ASCG 35 / 38	2.57 Mbp	0.4033	14.76	121	2816	114574
ggKbase_ECES_MP	Ig18389_08E140C01_z1_2020_HMp-v6		partial RP 0 / 55 BSCG 0 / 51 ASCG 0 / 38	24.15 Kbp	0.4044	14.5	1	25	24153
ggKbase_ECES_MP	RifSed_csp1_19ft_2_Methanoperedens_44_10	Methanosarcinales, Methanomicrobia, Euryarchaeota, Archaea	near complete RP 31 / 55 MC: 5 BSCG 27 / 51 MC: 1 ASCG 38 / 38 MC: 1	2.77 Mbp	0.4423	9.87	341	3425	43511
ggKbase_ECES_MP	SR-VP_0-2cm_Biohub_180515_Plasmid_HMp_v4_41_7		partial RP 0 / 55 BSCG 0 / 51 ASCG 0 / 38	35.27 Kbp	0.4091	6.79	8	35	7918
ggKbase_ECES_MP	Mp_Bioreactor_1_28231_HMP-v1_FINAL_complete		complete (manually assigned) RP 0 / 55 BSCG 0 / 51 ASCG 0 / 38	191.91 Kbp	0.3921	1	1	186	191912
ggKbase_ECES_MP	Mp_Bioreactor_2_41172_139938_37975_33471_HMp-v2_final		complete (manually assigned) RP 0 / 55 BSCG 0 / 51 ASCG 0 / 38	155.61 Kbp	0.3916	1	1	158	155607
ggkbase_BMP	SR-VP_26_10_2019_2_100cm_Orange_Borg_33_140		partial RP 1 / 55 BSCG 2 / 51 ASCG 0 / 38	914.57 Kbp	0.3237	137.66	3	1306	382932
ggkbase_BMP	SR-VP_0-2cm_Rose_Borg_33_98	Archaea	partial RP 1 / 55 BSCG 1 / 51 ASCG 1 / 38	619.31 Kbp	0.3284	97.13	11	952	346537
ggkbase_BMP	SRVP18_hole-7m-from-trench_1_80cm_Methanoperedens-related_43_82	Euryarchaeota, Archaea	near complete RP 28 / 55 MC: 5 BSCG 23 / 51 ASCG 33 / 38 MC: 2	2.13 Mbp	0.4335	81.34	286	2682	39671
ggkbase_BMP	SR-VP_26_10_2019_2_100cm_Green_Borg_34_67		partial RP 2 / 55 BSCG 2 / 51 ASCG 3 / 38	1.08 Mbp	0.3372	65.59	15	1510	178053
ggkbase_BMP	SR-VP_26_10_2019_2_100cm_Brown_Borg_32_53		partial RP 1 / 55 BSCG 2 / 51 ASCG 2 / 38	913.34 Kbp	0.3224	52.93	8	1308	399793
ggkbase_BMP	SR-VP_26_10_2019_2_100cm_Methanoperedens_44_46	Euryarchaeota, Archaea	near complete RP 28 / 55 MC: 5 BSCG 21 / 51 MC: 1 ASCG 32 / 38	2.39 Mbp	0.4379	46.04	208	2828	67587
ggkbase_BMP	SR-VP_0-2cm_Methanoperedens_41_45	RBG_16_Euryarchaeota_41_19_curated, Euryarchaeota, Archaea	near complete RP 26 / 55 MC: 2 BSCG 19 / 51 ASCG 32 / 38 MC: 2	2.47 Mbp	0.412	44.89	153	2789	67247
ggkbase_BMP	SR-VP_0-2cm_Apricot_Borg_34_45		partial RP 1 / 55 BSCG 1 / 51 ASCG 0 / 38	751.31 Kbp	0.3418	44.2	44	1039	68580
ggkbase_BMP	SR-VP_26_10_2019_2_100cm_Ochre_Borg_33_40		partial RP 1 / 55 BSCG 1 / 51 ASCG 3 / 38	709.34 Kbp	0.333	39.4	13	1150	169048
ggkbase_BMP	SR-VP_0-2cm_Olive_Borg_34_38		partial RP 1 / 55 BSCG 2 / 51 ASCG 0 / 38	1.00 Mbp	0.3403	37.5	15	1320	148780
ggkbase_BMP	SRVP18_hole-7m-from-trench_1_80cm_Methanoperedens-related_43_37	Euryarchaeota, Archaea	near complete RP 25 / 55 MC: 6 BSCG 22 / 51 MC: 2 ASCG 36 / 38 MC: 2	2.75 Mbp	0.4328	36.12	261	3288	62095
ggkbase_BMP	SRVP18_hole-7m-from-trench_1_20cm__Methanoperedens-related_44_31	Methanosarcinales, Methanomicrobia, Euryarchaeota, Archaea	near complete RP 30 / 55 MC: 2 BSCG 28 / 51 ASCG 38 / 38 MC: 1	2.90 Mbp	0.4368	31.39	37	3173	302553
ggkbase_BMP	SR-VP_26_10_2019_1_100cm_Methanoperedens_44_19	Euryarchaeota, Archaea	near complete RP 30 / 55 MC: 4 BSCG 26 / 51 ASCG 38 / 38 MC: 1	2.44 Mbp	0.4417	18.66	37	2759	244776
ggkbase_BMP	SRVP18_hole-7m-from-trench_1_80cm_Beige_Borg_32_17		partial RP 0 / 55 BSCG 0 / 51 ASCG 0 / 38	322.20 Kbp	0.3237	16.84	9	454	81666
ggkbase_BMP	SR-VP_4-6cm_Biohub_180515_Blue_Borg_34_16		partial RP 1 / 55 BSCG 2 / 51 ASCG 0 / 38	817.98 Kbp	0.34	15.42	19	1061	97475
ggkbase_BMP	SR-VP_26_10_2019_C_40cm_Methanoperedens_44_15	Methanomicrobia, Euryarchaeota, Archaea	near complete RP 30 / 55 MC: 2 BSCG 28 / 51 ASCG 38 / 38 MC: 1	2.92 Mbp	0.4375	15.19	63	3215	218068
ggkbase_BMP	SRVP18_trench_6_60cm_Pink_Borg_32_13		partial RP 2 / 55 BSCG 1 / 51 ASCG 2 / 38	1.11 Mbp	0.3239	13.23	11	1447	339676
ggkbase_BMP	SRVP18_trench_6_60cm_Aqua_Borg_34_13		partial RP 1 / 55 BSCG 2 / 51 ASCG 0 / 38	885.94 Kbp	0.3356	13.07	38	1237	62357
ggkbase_BMP	SRVP18_trench_6_60cm_Methanoperedens_43_12	Euryarchaeota, Archaea	near complete RP 29 / 55 MC: 4 BSCG 26 / 51 MC: 1 ASCG 37 / 38 MC: 3	2.86 Mbp	0.4294	12.17	384	3621	42254
ggkbase_BMP	RifSed_csp2_16ft_3_Methanoperedens_45_12	Methanosarcinales, Methanomicrobia, Euryarchaeota, Archaea	near complete RP 32 / 55 MC: 3 BSCG 28 / 51 ASCG 37 / 38 MC: 1	2.87 Mbp	0.4465	12.16	176	3349	69766
ggkbase_BMP	RIFCSPHIGHO2_12_FULL_Steel_Borg_32_12		partial RP 1 / 55 BSCG 2 / 51 ASCG 1 / 38	641.13 Kbp	0.3251	11.42	42	978	32725
ggkbase_BMP	SR-VP_26_10_2019_C_40cm_Methanoperedens_44_10	Euryarchaeota, Archaea	near complete RP 29 / 55 MC: 4 BSCG 26 / 51 MC: 1 ASCG 36 / 38 MC: 1	2.15 Mbp	0.4429	9.88	175	2554	79980
ggkbase_BMP	MancosShaleSediment_B_50_Aug_White_Borg_33_9		partial RP 1 / 55 BSCG 1 / 51 ASCG 1 / 38	166.23 Kbp	0.3316	9.13	24	257	17956
ggkbase_BMP	RifSed_csp1_19ft_2_Methanoperedens_42_9	Methanomicrobia, Euryarchaeota, Archaea	partial RP 20 / 55 MC: 2 BSCG 17 / 51 MC: 2 ASCG 17 / 38 MC: 1	1.07 Mbp	0.4201	8.64	282	1503	10368
ggkbase_BMP	SRVP18_hole-7m-from-trench_1_80cm_Lemon_Borg_33_8		partial RP 1 / 55 BSCG 1 / 51 ASCG 0 / 38	5.72 Kbp	0.3291	7.91	1	11	5724
ggkbase_BMP	RifSed_csp1_16ft_3_Methanoperedens_43_8	Methanosarcinales, Methanomicrobia, Euryarchaeota, Archaea	partial RP 26 / 55 MC: 4 BSCG 15 / 51 ASCG 21 / 38	944.92 Kbp	0.4329	7.75	243	1307	12148
ggkbase_BMP	LC_01_Red_Borg_32_8		partial RP 0 / 55 BSCG 0 / 51 ASCG 0 / 38	222.69 Kbp	0.3207	7.64	12	346	44607
ggkbase_BMP	RifSed_csp1_16ft_2_Methanoperedens_43_9	Methanosarcinales, Methanomicrobia, Euryarchaeota, Archaea	partial RP 23 / 55 MC: 5 BSCG 18 / 51 MC: 1 ASCG 20 / 38	906.98 Kbp	0.4313	7.6	242	1281	7874
ggkbase_BMP	MancosShaleSediment_B_50_Aug_Grey_Borg_34_6		partial RP 1 / 55 BSCG 1 / 51 ASCG 1 / 38	51.57 Kbp	0.33	7.34	14	88	11519
ggkbase_BMP	SR-VP_0-2cm_Gold_Borg_33_7		partial RP 1 / 55 BSCG 1 / 51 ASCG 0 / 38	9.14 Kbp	0.3354	6.86	1	18	9145
ggkbase_BMP	SR-VP_0-2cm_Cyan_Borg_34_6		partial RP 1 / 55 BSCG 1 / 51 ASCG 0 / 38	1.94 Kbp	0.3478	6.2	1	5	1935
ggkbase_BMP	SRVP18_trench_6_60cm_Plum_Borg_35_5	Candidatus Methanoperedens nitroreducens, Candidatus Methanoperedens, Methanosarcinales, Methanomicrobia, Euryarchaeota, Archaea	partial RP 1 / 55 BSCG 1 / 51 ASCG 0 / 38	1.11 Kbp	0.3549	5.39	1	1	1113
ggkbase_BMP	LILAC_Borg_RifSed_csp1_19ft_2_complete		complete (manually assigned) RP 0 / 55 BSCG 1 / 51 ASCG 1 / 38	661.71 Kbp	0.32	1	1	832	661708
ggkbase_BMP	SKY_Borg_SRVP18_hole-7m-from-trench_1_80cm_complete		complete (manually assigned) RP 1 / 55 BSCG 1 / 51 ASCG 1 / 38	763.09 Kbp	0.3299	1	1	1148	763094
ggkbase_BMP	PURPLE_Borg_SRVP18_trench_6_60cm_32_41_complete		complete (manually assigned) RP 1 / 55 BSCG 1 / 51 ASCG 2 / 38	918.29 Kbp	0.3201	1	1	1331	918293
ggkbase_BMP	BLACK-SR-VP_26_10_2019_C_40cm_scaffold_23_FINAL_IR		complete (manually assigned) RP 2 / 55 BSCG 1 / 51 ASCG 2 / 38	901.88 Kbp	0.3223	1	1	1303	901883
repository	Genbank accession	description	element	size (bp)	Publication	BioProject
NCBI	NC_001732	Methanocaldococcus jannaschii DSM 2661 pDSM2661_1	ref plasmid	58407
NCBI	NC_001733	Methanocaldococcus jannaschii DSM 2661 pDSM2661_2	ref plasmid	16550
NCBI	NC_009136	Methanococcus maripaludis C5 plasmid pMMC501	ref plasmid	8285
NCBI	NC_002097	Methanosarcina acetivorans plasmid pC2A	ref plasmid	5467
NCBI	NZ_CP009529	Methanosarcina barker 227 plasmid	ref plasmid	39586
NCBI	NC_014409	Methanothermobacter marburgensis str. Marburg plasmid pMTBMA4	ref plasmid	4440
NCBI	NC_019972	Methanomethylovorans hollandica DSM 15978 plasmid pMETHO01	ref plasmid	285109		SAMN02261367
NCBI	NZ_AP011953	Methanothermobacter sp. CaT2 plasmid pCaT2	ref plasmid	11015
NCBI	VEPM00000000.1	MAG Mn-Methanoperedens-1 from AOM-Mn bioreactor	ref metagenome			SAMN10872768
NCBI	VEPN00000000.1	MAG Mn-Methanoperedens-2 from AOM-Mn bioreactor	ref metagenome			SAMN10872769
NCBI	PQAS00000000.1	Candidatus Methanoperedenaceae archaeon isolate FeB_1	ref metagenome		https://www.nature.com/articles/s41396-018-0109-x.pdf	SAMN08364719
NCBI	NZ_JMIY01000001.1	Candidatus Methanoperedens nitroreducens strain ANME-2d	ref metagenome		https://pubmed.ncbi.nlm.nih.gov/23892779/	SAMN02713514
